# Gene function predicts divergence across molecular levels

**DOI:** 10.64898/2026.01.13.699300

**Authors:** Antara Anika Piya, Ksenia Macias Calix, Raquel Assis

**Author notes:** Corresponding author:* Raquel Assis (R.A.).

## Abstract

Genes can evolve through changes at their DNA, RNA, or protein levels. However, because these changes are measured using distinct and often incomparable metrics, their relative contributions to genic evolution remain unclear. Here, we address this challenge by developing a standardized framework for comparing evolutionary divergence in protein-coding sequences, multi-tissue expression profiles, and protein structures. Application of this approach to data from *Drosophila*, rodents, primates, and *Arabidopsis* reveals substantial variation in divergence patterns across taxa, with only sequence divergence matching expectations based on evolutionary theory. Moreover, sequences evolve slowest and protein structures fastest in all taxa, consistent with the idea that higher levels of biological organization are closer proxies for the functions on which selection acts. Yet, weak correlations among divergence measures suggest that targets of selection vary across genes, perhaps depending on their functions. Indeed, few genes exhibit similar evolutionary patterns across all three levels, and different functions are enriched in genes with low or high divergence in protein-coding sequences, gene expression profiles, and protein structures. Together, these findings support the hypothesis that evolutionary targets of genes depend on their functions, shedding light on how selection shapes different levels of biological organization across taxa.

## Supplementary material for "Gene function predicts divergence across molecular levels": Tables S1-S38 (part 4 of 5)

### Sheet: Table S10 (continued)
Table S10. Level-specific z-scores for rodents.
ENSMUSG00000017832	ENSRNOG00000036819	0.438849	0.704929	1.43907
ENSMUSG00000022490	ENSRNOG00000036827	-0.322007	0.148913	1.23933
ENSMUSG00000022489	ENSRNOG00000036828	-0.909575	0.877324	0.099771
ENSMUSG00000022488	ENSRNOG00000036829	-0.799085	0.312267	0.720446
ENSMUSG00000022487	ENSRNOG00000036831	-1.61195	0.104673	0.781904
ENSMUSG00000000552	ENSRNOG00000036833	-1.15859	-1.0073	1.025
ENSMUSG00000060992	ENSRNOG00000036835	-0.515796	-2.27354	0.75804
ENSMUSG00000058794	ENSRNOG00000036837	-0.393294	0.697284	1.52206
ENSMUSG00000009575	ENSRNOG00000036841	-1.5377	-0.41151	-1.51612
ENSMUSG00000036061	ENSRNOG00000036842	-0.425154	-0.577346	0.655454
ENSMUSG00000056851	ENSRNOG00000036852	-1.86499	-2.11798	1.08043
ENSMUSG00000035314	ENSRNOG00000036859	-0.530374	0.00619883	0.636061
ENSMUSG00000078129	ENSRNOG00000036864	-0.311732	0.770315	-0.265656
ENSMUSG00000030760	ENSRNOG00000036866	-0.353885	-0.55966	-0.142019
ENSMUSG00000073684	ENSRNOG00000036876	0.463393	-1.28989	2.10733
ENSMUSG00000038352	ENSRNOG00000036880	-0.191202	0.538942	-0.0224933
ENSMUSG00000018543	ENSRNOG00000036888	-0.00602073	1.32761	0.226987
ENSMUSG00000078695	ENSRNOG00000036894	-0.487739	-0.806883	0.564901
ENSMUSG00000003452	ENSRNOG00000036911	-0.872784	0.376262	1.42382
ENSMUSG00000039958	ENSRNOG00000036918	-0.206925	0.313832	2.43284
ENSMUSG00000032046	ENSRNOG00000036934	-1.2342	-1.0937	0.765755
ENSMUSG00000028965	ENSRNOG00000036942	0.512979	1.05799	0.821626
ENSMUSG00000030249	ENSRNOG00000036960	-0.97525	-0.314442	2.27907
ENSMUSG00000047394	ENSRNOG00000037060	0.181672	0.699299	1.46162
ENSMUSG00000058145	ENSRNOG00000037080	-0.552997	0.939377	1.71277
ENSMUSG00000079243	ENSRNOG00000037085	0.222656	0.596113	2.34366
ENSMUSG00000018925	ENSRNOG00000037100	0.401753	0.997923	1.24405
ENSMUSG00000072620	ENSRNOG00000037113	1.80007	-0.471196	2.32394
ENSMUSG00000027209	ENSRNOG00000037124	0.306506	1.2957	0.56989
ENSMUSG00000035109	ENSRNOG00000037134	-0.0649578	-0.102754	1.25782
ENSMUSG00000074872	ENSRNOG00000037146	-1.61195	1.12111	-1.51612
ENSMUSG00000020709	ENSRNOG00000037148	-0.288388	-0.194118	-0.133687
ENSMUSG00000044165	ENSRNOG00000037149	0.5861	1.61631	0.822054
ENSMUSG00000004642	ENSRNOG00000037162	-0.950068	-0.72579	0.90753
ENSMUSG00000028803	ENSRNOG00000037165	-0.676949	-0.503455	0.788557
ENSMUSG00000066319	ENSRNOG00000037167	0.125769	0.661727	0.635546
ENSMUSG00000048752	ENSRNOG00000037175	0.249166	1.13267	1.21844
ENSMUSG00000086564	ENSRNOG00000037190	0.179955	0.36794	0.665007
ENSMUSG00000030107	ENSRNOG00000037198	0.114666	-0.576725	-0.388438
ENSMUSG00000050074	ENSRNOG00000037199	0.485486	1.93271	1.86667
ENSMUSG00000072640	ENSRNOG00000037204	-0.301622	-0.165374	0.400842
ENSMUSG00000030177	ENSRNOG00000037206	0.143039	-0.525755	2.27044
ENSMUSG00000027272	ENSRNOG00000037207	-0.454521	-0.906417	0.206922
ENSMUSG00000041498	ENSRNOG00000037211	0.0745306	0.434753	2.40828
ENSMUSG00000014932	ENSRNOG00000037227	-0.770359	-0.4659	1.31199
ENSMUSG00000070284	ENSRNOG00000037229	-0.799085	-1.17166	-1.51612
ENSMUSG00000038046	ENSRNOG00000037238	-0.228977	-0.802224	0.376458
ENSMUSG00000038387	ENSRNOG00000037247	-0.582004	-0.788205	2.4243
ENSMUSG00000038217	ENSRNOG00000037275	0.236417	0.535556	1.13623
ENSMUSG00000066383	ENSRNOG00000037289	0.258603	-0.00518014	2.11892
ENSMUSG00000023345	ENSRNOG00000037295	-0.5793	-0.468726	-0.369381
ENSMUSG00000008028	ENSRNOG00000037298	-0.0685071	0.940663	2.36697
ENSMUSG00000027323	ENSRNOG00000037302	-1.20676	-0.239264	1.40555
ENSMUSG00000032566	ENSRNOG00000037305	-0.233476	0.212632	0.241704
ENSMUSG00000112920	ENSRNOG00000037307	-0.0853044	1.61775	1.48988
ENSMUSG00000028139	ENSRNOG00000037310	0.00372129	0.629319	-0.0961978
ENSMUSG00000038973	ENSRNOG00000037333	0.0015673	0.583769	-0.00640743
ENSMUSG00000028876	ENSRNOG00000037340	-0.724951	-1.91694	0.151621
ENSMUSG00000057147	ENSRNOG00000037356	-0.247161	-0.733926	0.436169
ENSMUSG00000040483	ENSRNOG00000037371	0.48184	-0.272835	0.268779
ENSMUSG00000026273	ENSRNOG00000037376	0.319719	-0.703962	1.64911
ENSMUSG00000118454	ENSRNOG00000037393	0.186801	-1.17209	0.731732
ENSMUSG00000079583	ENSRNOG00000037399	0.732056	-8.08924	1.84794
ENSMUSG00000057135	ENSRNOG00000037409	0.259384	0.326442	2.19432
ENSMUSG00000057054	ENSRNOG00000037418	0.250746	1.21756	1.73269
ENSMUSG00000023284	ENSRNOG00000037428	0.324803	0.223908	2.37526
ENSMUSG00000028629	ENSRNOG00000037432	-0.182778	0.128887	0.741041
ENSMUSG00000041886	ENSRNOG00000037436	-0.0360342	0.467091	0.91383
ENSMUSG00000029500	ENSRNOG00000037443	-0.627272	-0.413701	-0.0884427
ENSMUSG00000029499	ENSRNOG00000037446	-0.37609	-0.452671	1.20238
ENSMUSG00000007080	ENSRNOG00000037449	-0.676949	0.414471	0.190661
ENSMUSG00000029503	ENSRNOG00000037456	-0.703791	0.895276	0.532089
ENSMUSG00000044072	ENSRNOG00000037462	-0.673695	0.847422	0.626737
ENSMUSG00000029504	ENSRNOG00000037480	-0.315139	-0.328356	1.06477
ENSMUSG00000029507	ENSRNOG00000037500	-0.950068	-1.06828	-0.671807
ENSMUSG00000029512	ENSRNOG00000037505	-0.862847	-0.756441	2.37377
ENSMUSG00000043510	ENSRNOG00000037508	0.0813638	-0.626104	0.310733
ENSMUSG00000029521	ENSRNOG00000037509	-0.228977	0.18501	2.3716
ENSMUSG00000070394	ENSRNOG00000037540	-0.615579	-1.17961	-0.367305
ENSMUSG00000010538	ENSRNOG00000037552	0.415596	1.78138	1.76576
ENSMUSG00000037638	ENSRNOG00000037562	-0.272219	-0.203588	1.9519
ENSMUSG00000027165	ENSRNOG00000037567	0.277933	-0.304651	0.795608
ENSMUSG00000030591	ENSRNOG00000037580	-0.385587	-1.39132	-0.0620071
ENSMUSG00000034042	ENSRNOG00000037595	-0.318563	-1.26236	1.75677
ENSMUSG00000018476	ENSRNOG00000037613	-0.639239	-0.992454	1.73961
ENSMUSG00000028709	ENSRNOG00000037620	-1.00223	-0.499743	-0.526835
ENSMUSG00000020191	ENSRNOG00000037621	0.0696127	0.832289	1.25607
ENSMUSG00000049299	ENSRNOG00000037627	-1.61195	-0.882619	0.445733
ENSMUSG00000040978	ENSRNOG00000037632	0.155532	0.511016	0.776996
ENSMUSG00000003438	ENSRNOG00000037638	-0.565987	-1.0192	-0.608449
ENSMUSG00000079428	ENSRNOG00000037645	-0.177219	0.17807	2.21398
ENSMUSG00000038280	ENSRNOG00000037647	-0.245626	-0.757011	-0.0807796
ENSMUSG00000028085	ENSRNOG00000037655	-0.238006	-1.18723	0.540117
ENSMUSG00000032342	ENSRNOG00000037659	-0.0417283	-0.577887	0.624131
ENSMUSG00000051920	ENSRNOG00000037687	-0.88815	-0.129359	0.71618
ENSMUSG00000055200	ENSRNOG00000037690	-0.330699	-0.598631	0.827178
ENSMUSG00000050394	ENSRNOG00000037707	0.34909	0.150844	1.70655
ENSMUSG00000048329	ENSRNOG00000037712	0.14931	1.4046	0.99039
ENSMUSG00000078786	ENSRNOG00000037715	-0.110004	-0.68209	1.48866
ENSMUSG00000020904	ENSRNOG00000037718	-0.642275	0.0941876	-0.762538
ENSMUSG00000046031	ENSRNOG00000037757	0.360987	0.474974	0.58633
ENSMUSG00000019920	ENSRNOG00000037765	-0.496936	-0.669323	-0.863694
ENSMUSG00000030055	ENSRNOG00000037768	-1.15859	-0.102223	0.618897
ENSMUSG00000090071	ENSRNOG00000037793	-0.177219	-0.815486	-0.460149
ENSMUSG00000070877	ENSRNOG00000037795	0.122085	1.60132	1.06271
ENSMUSG00000074261	ENSRNOG00000037798	0.207004	1.27435	0.842402
ENSMUSG00000060188	ENSRNOG00000037814	0.458411	0.774092	1.54769
ENSMUSG00000029455	ENSRNOG00000037815	-0.882964	-0.301718	2.39962
ENSMUSG00000073650	ENSRNOG00000037835	-0.0744613	-0.0685783	0.504017
ENSMUSG00000050921	ENSRNOG00000037839	-0.138207	0.321203	0.525732
ENSMUSG00000026621	ENSRNOG00000037850	0.052655	1.66616	1.04576
ENSMUSG00000041974	ENSRNOG00000037851	0.260946	-0.201039	1.63453
ENSMUSG00000049404	ENSRNOG00000037853	0.210324	1.04829	0.831853
ENSMUSG00000020419	ENSRNOG00000037865	-0.12013	1.99495	0.974161
ENSMUSG00000033720	ENSRNOG00000037871	-1.08009	0.0841639	0.715705
ENSMUSG00000044819	ENSRNOG00000037884	-0.36674	1.72635	0.194113
ENSMUSG00000031327	ENSRNOG00000037919	-0.794868	0.0715929	0.403509
ENSMUSG00000046223	ENSRNOG00000037931	0.0862085	0.802317	1.6517
ENSMUSG00000022763	ENSRNOG00000037957	-0.88815	0.441192	0.398166
ENSMUSG00000022760	ENSRNOG00000037967	-0.627272	-1.63695	1.46236
ENSMUSG00000061531	ENSRNOG00000037982	-0.0626013	1.63752	0.573201
ENSMUSG00000021039	ENSRNOG00000037998	-0.981815	-1.08952	0.138763
ENSMUSG00000061882	ENSRNOG00000038002	-0.0315104	0.654564	1.03349
ENSMUSG00000075486	ENSRNOG00000038012	-0.523037	-0.732596	-1.51612
ENSMUSG00000034311	ENSRNOG00000038035	-0.280253	0.486893	0.981198
ENSMUSG00000027806	ENSRNOG00000038044	-0.389428	-0.887478	1.92903
ENSMUSG00000071719	ENSRNOG00000038066	-0.770359	0.261046	0.992584
ENSMUSG00000055421	ENSRNOG00000038068	-1.22015	1.22457	0.317397
ENSMUSG00000027794	ENSRNOG00000038091	0.194435	-0.783209	1.30668
ENSMUSG00000048655	ENSRNOG00000038095	-0.0901765	0.168008	0.590665
ENSMUSG00000056698	ENSRNOG00000038102	-0.199733	-0.154092	0.00708467
ENSMUSG00000044206	ENSRNOG00000038132	0.493338	1.09679	1.69655
ENSMUSG00000057406	ENSRNOG00000038140	-0.565987	-0.748755	1.15383
ENSMUSG00000003235	ENSRNOG00000038160	-0.248699	-1.96985	0.109474
ENSMUSG00000072946	ENSRNOG00000038166	-0.188383	-1.02261	0.289646
ENSMUSG00000090843	ENSRNOG00000038183	0.401753	1.54011	1.54466
ENSMUSG00000073514	ENSRNOG00000038190	-1.61195	0.497782	0.948982
ENSMUSG00000034028	ENSRNOG00000038197	0.166089	0.526854	0.644274
ENSMUSG00000056153	ENSRNOG00000038212	-0.81637	-0.456608	2.2664
ENSMUSG00000034391	ENSRNOG00000038225	0.920432	1.49291	1.2872
ENSMUSG00000052584	ENSRNOG00000038228	-1.61195	0.527489	2.30696
ENSMUSG00000033427	ENSRNOG00000038258	-0.676949	0.598038	0.849097
ENSMUSG00000015314	ENSRNOG00000038286	0.797887	0.89565	2.29677
ENSMUSG00000021997	ENSRNOG00000038291	0.65869	0.488711	2.01415
ENSMUSG00000066438	ENSRNOG00000038297	-0.790689	0.91604	-1.51612
ENSMUSG00000043448	ENSRNOG00000038328	0.0238833	0.705977	0.713803
ENSMUSG00000025766	ENSRNOG00000038330	0.174782	-0.201707	2.27304
ENSMUSG00000022868	ENSRNOG00000038370	0.248374	0.563778	1.56182
ENSMUSG00000013593	ENSRNOG00000038372	-0.642275	-2.10837	-0.778324
ENSMUSG00000069041	ENSRNOG00000038398	-0.311732	1.41378	-0.128194
ENSMUSG00000070498	ENSRNOG00000038406	-0.739601	0.971947	-0.197573
ENSMUSG00000033967	ENSRNOG00000038445	-0.014788	0.489173	1.157
ENSMUSG00000049232	ENSRNOG00000038449	-0.587452	-0.496786	0.440007
ENSMUSG00000032308	ENSRNOG00000038459	-0.537811	-0.34192	0.256153
ENSMUSG00000039720	ENSRNOG00000038473	-0.0192106	0.321185	2.20725
ENSMUSG00000052221	ENSRNOG00000038480	0.236417	1.37384	1.60067
ENSMUSG00000022074	ENSRNOG00000038483	0.323354	0.626037	1.73555
ENSMUSG00000047953	ENSRNOG00000038540	0.135813	0.455691	0.532089
ENSMUSG00000045336	ENSRNOG00000038569	0.0546694	-0.890209	1.34313
ENSMUSG00000015880	ENSRNOG00000038572	-0.0440183	0.513141	0.657977
ENSMUSG00000044921	ENSRNOG00000038574	-0.341293	1.12215	0.427795
ENSMUSG00000022770	ENSRNOG00000038597	-0.680224	-0.787625	0.981567
ENSMUSG00000074406	ENSRNOG00000038622	-0.35753	-0.312384	2.40629
ENSMUSG00000031367	ENSRNOG00000038686	-1.61195	-0.474757	-1.51612
ENSMUSG00000044827	ENSRNOG00000038722	0.200324	0.440057	0.613106
ENSMUSG00000043629	ENSRNOG00000038738	0.0353158	0.999592	0.425851
ENSMUSG00000043931	ENSRNOG00000038740	0.445205	0.575063	0.495663
ENSMUSG00000032066	ENSRNOG00000038746	-0.092625	0.766674	-0.0558671
ENSMUSG00000035376	ENSRNOG00000038761	-0.639239	-0.123364	-0.410473
ENSMUSG00000069895	ENSRNOG00000038766	-0.558155	-0.691083	2.27304
ENSMUSG00000049160	ENSRNOG00000038786	0.173051	0.812238	2.10478
ENSMUSG00000026708	ENSRNOG00000038789	-0.143459	-0.00251162	1.77609
ENSMUSG00000071103	ENSRNOG00000038819	-0.103748	1.13417	1.35343
ENSMUSG00000027530	ENSRNOG00000038825	-0.0877363	1.12713	0.109474
ENSMUSG00000022901	ENSRNOG00000038835	0.577877	0.312268	1.26538
ENSMUSG00000022837	ENSRNOG00000038868	-0.5793	-0.721359	0.389414
ENSMUSG00000055546	ENSRNOG00000038894	0.484879	-0.204574	1.66353
ENSMUSG00000045515	ENSRNOG00000038909	-1.5377	-0.165867	1.58082
ENSMUSG00000020057	ENSRNOG00000038916	-0.877843	-0.304126	2.42074
ENSMUSG00000026592	ENSRNOG00000038921	0.592629	0.511024	2.21294
ENSMUSG00000047129	ENSRNOG00000038943	0.286302	0.849356	2.13888
ENSMUSG00000025265	ENSRNOG00000038970	-1.20676	-0.329357	0.699416
ENSMUSG00000022698	ENSRNOG00000039017	-0.758584	-1.15384	0.0554624
ENSMUSG00000043065	ENSRNOG00000039024	-0.0270141	0.00923572	2.02778
ENSMUSG00000022667	ENSRNOG00000039048	0.882608	0.20082	2.06699
ENSMUSG00000070306	ENSRNOG00000039086	0.252323	1.10745	1.78517
ENSMUSG00000036257	ENSRNOG00000039091	-0.0708829	-0.930027	2.42574
ENSMUSG00000071342	ENSRNOG00000039110	0.143039	0.938795	1.35208
ENSMUSG00000033031	ENSRNOG00000039183	-0.391358	0.16889	1.31172
ENSMUSG00000048967	ENSRNOG00000039191	-0.480939	1.5193	0.470124
ENSMUSG00000090946	ENSRNOG00000039207	0.0803913	-1.0103	0.802174
ENSMUSG00000036948	ENSRNOG00000039214	-0.853139	-0.831594	0.452051
ENSMUSG00000037017	ENSRNOG00000039234	-0.515796	-0.657931	1.66674
ENSMUSG00000034653	ENSRNOG00000039241	-1.09801	-0.107473	0.0899375
ENSMUSG00000022177	ENSRNOG00000039284	0.00694077	-0.314041	0.440007
ENSMUSG00000029772	ENSRNOG00000039300	-1.299	-0.882584	-1.51612
ENSMUSG00000038987	ENSRNOG00000039315	0.0958088	0.211806	0.775654
ENSMUSG00000071001	ENSRNOG00000039336	0.0280605	0.244679	1.19871
ENSMUSG00000025739	ENSRNOG00000039350	-1.41491	2.10928	-1.51612
ENSMUSG00000043243	ENSRNOG00000039357	0.0967625	0.182852	0.427147
ENSMUSG00000079652	ENSRNOG00000039383	0.17651	1.5193	0.803918
ENSMUSG00000079654	ENSRNOG00000039388	-0.092625	1.47326	1.62906
ENSMUSG00000032122	ENSRNOG00000039390	-0.520612	0.665853	-0.559536
ENSMUSG00000057246	ENSRNOG00000039398	0.679276	1.46428	2.41611
ENSMUSG00000038524	ENSRNOG00000039415	-0.506286	-0.428759	-0.421859
ENSMUSG00000074247	ENSRNOG00000039417	-1.48718	-0.940106	1.69968
ENSMUSG00000046387	ENSRNOG00000039471	-0.0626013	0.245013	0.788115
ENSMUSG00000091119	ENSRNOG00000039473	0.0735495	-0.113212	1.53881
ENSMUSG00000072571	ENSRNOG00000039489	0.320447	0.285552	2.18508
ENSMUSG00000029695	ENSRNOG00000039494	-0.601326	0.209469	1.33439
ENSMUSG00000073888	ENSRNOG00000039530	0.133996	-0.284042	1.51253
ENSMUSG00000009731	ENSRNOG00000039544	-0.758584	0.568348	1.02251
ENSMUSG00000020621	ENSRNOG00000039551	-0.467577	-0.944654	-0.159024
ENSMUSG00000028439	ENSRNOG00000039559	-1.09801	-1.09051	-0.705516
ENSMUSG00000044763	ENSRNOG00000039567	-0.0114882	-0.703175	0.674962
ENSMUSG00000031163	ENSRNOG00000039571	0.0301405	1.09378	-0.0224933
ENSMUSG00000021791	ENSRNOG00000039591	0.832326	0.904514	1.17242
ENSMUSG00000073599	ENSRNOG00000039593	0.211152	-0.112117	1.75053
ENSMUSG00000073600	ENSRNOG00000039596	0.0259748	0.235003	2.11607
ENSMUSG00000109588	ENSRNOG00000039649	0.746583	1.57476	1.83583
ENSMUSG00000043311	ENSRNOG00000039658	-0.101262	-1.69249	1.58263
ENSMUSG00000068196	ENSRNOG00000039668	-0.660888	0.743504	2.01516
ENSMUSG00000043964	ENSRNOG00000039730	-0.601326	-0.907653	-0.455196
ENSMUSG00000021714	ENSRNOG00000039740	0.385668	0.200113	1.02073
ENSMUSG00000042251	ENSRNOG00000039745	0.19359	0.24651	0.260911
ENSMUSG00000072473	ENSRNOG00000039749	0.0353158	-0.262248	-0.125465
ENSMUSG00000052688	ENSRNOG00000039754	-0.36674	0.134541	1.78419
ENSMUSG00000040229	ENSRNOG00000039759	-0.397184	-0.199747	-0.0795112
ENSMUSG00000034152	ENSRNOG00000039776	-0.69694	-1.36783	-0.578443
ENSMUSG00000026803	ENSRNOG00000039777	-0.334211	-0.626056	1.43705
ENSMUSG00000021495	ENSRNOG00000039807	-0.269034	-0.94543	2.15891
ENSMUSG00000062761	ENSRNOG00000039815	-0.37609	-1.20925	1.6284
ENSMUSG00000041468	ENSRNOG00000039832	-0.683522	1.35918	1.26596
ENSMUSG00000037315	ENSRNOG00000039837	-0.42926	-0.392295	1.58445
ENSMUSG00000078941	ENSRNOG00000039848	-0.590198	-0.624392	2.34021
ENSMUSG00000034889	ENSRNOG00000039852	-0.45884	-1.76844	0.77431
ENSMUSG00000071073	ENSRNOG00000039856	-0.857965	-0.358641	2.03112
ENSMUSG00000034854	ENSRNOG00000039858	-0.348457	-1.09785	1.69445
ENSMUSG00000020234	ENSRNOG00000039861	0.248374	0.490442	1.05755
ENSMUSG00000046798	ENSRNOG00000039862	-0.782447	-0.81103	-0.618942
ENSMUSG00000033111	ENSRNOG00000039871	0.332734	-0.579448	0.972674
ENSMUSG00000007836	ENSRNOG00000039876	-1.5377	-1.06756	0.888406
ENSMUSG00000061577	ENSRNOG00000039891	0.0813638	0.359867	2.13387
ENSMUSG00000024063	ENSRNOG00000039902	-0.950068	-0.963263	-0.337115
ENSMUSG00000055963	ENSRNOG00000039924	-0.480939	0.641262	-0.262226
ENSMUSG00000051354	ENSRNOG00000039955	0.0516458	0.747593	0.544673
ENSMUSG00000024331	ENSRNOG00000039969	0.188503	0.388007	1.16301
ENSMUSG00000023972	ENSRNOG00000039976	-0.550436	-0.677983	1.10155
ENSMUSG00000016308	ENSRNOG00000039985	-1.61195	-1.32673	0.959198
ENSMUSG00000036572	ENSRNOG00000039994	-0.909575	-0.74678	0.925544
ENSMUSG00000050323	ENSRNOG00000040040	-0.253336	-0.915572	0.722808
ENSMUSG00000023993	ENSRNOG00000040109	0.435014	0.183864	2.37743
ENSMUSG00000034998	ENSRNOG00000040110	-0.211278	-1.02426	1.93935
ENSMUSG00000042118	ENSRNOG00000040120	-0.277027	-0.356897	0.129441
ENSMUSG00000068697	ENSRNOG00000040122	-0.615579	1.19851	1.65709
ENSMUSG00000036557	ENSRNOG00000040136	0.298332	1.03554	1.85114
ENSMUSG00000045034	ENSRNOG00000040166	-0.38177	1.31126	2.18508
ENSMUSG00000055538	ENSRNOG00000040205	-1.08009	-1.05688	0.563232
ENSMUSG00000055493	ENSRNOG00000040242	-0.584721	-0.26356	-0.113329
ENSMUSG00000004843	ENSRNOG00000040257	-1.5377	-0.849401	-0.252058
ENSMUSG00000026963	ENSRNOG00000040275	0.308722	0.874775	1.14298
ENSMUSG00000039810	ENSRNOG00000040281	-0.893401	-1.07652	-0.426486
ENSMUSG00000024087	ENSRNOG00000040287	-0.143459	0.482405	-0.0132547
ENSMUSG00000067813	ENSRNOG00000040289	0.00372129	-0.177399	0.255357
ENSMUSG00000028938	ENSRNOG00000040301	0.261725	0.146932	0.598205
ENSMUSG00000049721	ENSRNOG00000042041	-0.582004	-0.283226	-0.39277
ENSMUSG00000018167	ENSRNOG00000042044	-0.673695	-1.40673	0.0279212
ENSMUSG00000078938	ENSRNOG00000042056	-0.915113	0.709875	-1.51612
ENSMUSG00000038930	ENSRNOG00000042059	0.10246	-0.271579	2.45692
ENSMUSG00000091129	ENSRNOG00000042065	-0.00275931	-0.703466	0.541828
ENSMUSG00000051978	ENSRNOG00000042114	0.151092	-0.835175	1.6105
ENSMUSG00000039801	ENSRNOG00000042118	0.277933	0.196326	2.28552
ENSMUSG00000032446	ENSRNOG00000042140	-0.848367	0.672925	1.71463
ENSMUSG00000039131	ENSRNOG00000042152	-0.657738	0.241269	-0.175036
ENSMUSG00000076434	ENSRNOG00000042162	0.697988	1.57068	0.427795
ENSMUSG00000073771	ENSRNOG00000042163	-0.350261	-0.0683747	2.45628
ENSMUSG00000079559	ENSRNOG00000042165	0.0606814	0.757165	2.03746
ENSMUSG00000031796	ENSRNOG00000042179	-1.5377	-1.33148	-0.0644792
ENSMUSG00000056515	ENSRNOG00000042189	-0.717793	-0.933432	0.0333022
ENSMUSG00000022194	ENSRNOG00000042195	-1.11696	-1.35351	1.13591
ENSMUSG00000026495	ENSRNOG00000042201	0.0291012	0.439011	0.0170328
ENSMUSG00000033080	ENSRNOG00000042220	-0.413005	1.46545	1.85565
ENSMUSG00000090019	ENSRNOG00000042229	0.204505	-0.648613	2.40349
ENSMUSG00000036151	ENSRNOG00000042237	-0.0987833	0.436639	0.204377
ENSMUSG00000049354	ENSRNOG00000042245	-1.5377	-1.37652	-1.51612
ENSMUSG00000021810	ENSRNOG00000042253	-0.0780576	-0.877636	0.819053
ENSMUSG00000020690	ENSRNOG00000042255	0.052655	1.04076	0.803918
ENSMUSG00000070280	ENSRNOG00000042259	0.527012	1.13766	2.39855
ENSMUSG00000004897	ENSRNOG00000042261	-0.433395	-1.44978	1.01143
ENSMUSG00000052934	ENSRNOG00000042274	-0.450234	-0.951941	-0.290264
ENSMUSG00000062510	ENSRNOG00000042286	0.137626	-0.0720736	1.08179
ENSMUSG00000087141	ENSRNOG00000042289	-0.732219	0.901903	-0.709947
ENSMUSG00000004360	ENSRNOG00000042309	0.484272	0.435112	1.77926
ENSMUSG00000079563	ENSRNOG00000042318	0.188503	1.28302	1.54302
ENSMUSG00000013275	ENSRNOG00000042320	-1.0165	-0.682167	0.786787
ENSMUSG00000028885	ENSRNOG00000042326	0.114666	0.598484	0.500446
ENSMUSG00000028360	ENSRNOG00000042332	0.00586914	0.840789	0.458325
ENSMUSG00000042523	ENSRNOG00000042333	-0.508648	-0.403509	2.25436
ENSMUSG00000024136	ENSRNOG00000042352	-0.212735	0.148078	-0.297498
ENSMUSG00000012519	ENSRNOG00000042353	0.268709	0.302265	0.833548
ENSMUSG00000023051	ENSRNOG00000042355	-0.630237	-0.213579	0.90753
ENSMUSG00000039047	ENSRNOG00000042359	-0.448102	-0.85566	1.15573
ENSMUSG00000051682	ENSRNOG00000042360	0.55165	0.459806	1.61738
ENSMUSG00000062175	ENSRNOG00000042374	-0.786549	0.452501	1.15795
ENSMUSG00000028191	ENSRNOG00000042389	-0.405042	-0.464283	1.03911
ENSMUSG00000003644	ENSRNOG00000042411	-0.774353	-0.846941	0.101722
ENSMUSG00000060923	ENSRNOG00000042419	-0.395236	-0.171323	0.0512947
ENSMUSG00000078570	ENSRNOG00000042421	0.105294	-0.468727	-0.35705
ENSMUSG00000079057	ENSRNOG00000042426	-0.134294	0.172378	-0.124105
ENSMUSG00000044715	ENSRNOG00000042427	-0.523037	-1.21866	1.36606
ENSMUSG00000035032	ENSRNOG00000042432	0.314604	0.86699	0.771616
ENSMUSG00000052298	ENSRNOG00000042449	-1.5377	-1.7037	1.29118
ENSMUSG00000026404	ENSRNOG00000042451	-0.194034	-0.445443	0.465795
ENSMUSG00000025920	ENSRNOG00000042458	-0.560753	-0.646041	1.67079
ENSMUSG00000006310	ENSRNOG00000042465	0.128521	0.897282	1.51516
ENSMUSG00000025413	ENSRNOG00000042467	-0.175836	-0.306053	1.34992
ENSMUSG00000040537	ENSRNOG00000042478	-0.407023	0.909901	2.31034
ENSMUSG00000056952	ENSRNOG00000042482	-0.116315	-1.1527	1.36606
ENSMUSG00000040782	ENSRNOG00000042492	-1.12687	-0.438446	0.805224
ENSMUSG00000087679	ENSRNOG00000042501	-0.857965	-1.1868	0.590665
ENSMUSG00000024099	ENSRNOG00000042503	-0.654607	-2.12587	-1.51612
ENSMUSG00000074305	ENSRNOG00000042519	-0.372333	-0.45143	1.22952
ENSMUSG00000049687	ENSRNOG00000042522	-0.045166	0.452751	1.17773
ENSMUSG00000040528	ENSRNOG00000042524	0.753078	0.0747755	1.86425
ENSMUSG00000013091	ENSRNOG00000042528	0.066647	-0.405421	0.791648
ENSMUSG00000021699	ENSRNOG00000042536	-0.9953	-0.245198	0.963708
ENSMUSG00000022798	ENSRNOG00000042555	0.820247	-1.30882	2.08583
ENSMUSG00000037316	ENSRNOG00000042560	-0.264284	-0.726499	1.82419
ENSMUSG00000028044	ENSRNOG00000042561	-0.537811	-0.215959	-1.51612
ENSMUSG00000027175	ENSRNOG00000042576	0.00586914	-0.00586894	0.861126
ENSMUSG00000022518	ENSRNOG00000042579	0.546545	0.608978	0.797801
ENSMUSG00000030844	ENSRNOG00000042592	-0.518199	0.0924216	1.27978
ENSMUSG00000029449	ENSRNOG00000042607	-0.676949	0.0374698	-0.445439
ENSMUSG00000031519	ENSRNOG00000042630	-0.60983	0.97869	0.31666
ENSMUSG00000037953	ENSRNOG00000042649	0.200324	2.56697	0.19755
ENSMUSG00000034829	ENSRNOG00000042658	-0.714254	1.02831	-0.35705
ENSMUSG00000051236	ENSRNOG00000042668	-0.425154	-0.438427	0.53324
ENSMUSG00000025019	ENSRNOG00000042679	-0.848367	0.16864	2.35398
ENSMUSG00000056144	ENSRNOG00000042686	0.403743	0.582238	0.446367
ENSMUSG00000051582	ENSRNOG00000042687	-0.251787	1.75012	-0.0485735
ENSMUSG00000037492	ENSRNOG00000042690	-1.61195	0.983981	0.53324
ENSMUSG00000021335	ENSRNOG00000042692	0.499333	0.923976	2.28552
ENSMUSG00000047037	ENSRNOG00000042702	-1.18171	-0.390633	-0.229007
ENSMUSG00000019815	ENSRNOG00000042705	0.296089	-0.933899	0.408818
ENSMUSG00000038550	ENSRNOG00000042717	-0.212735	-0.389535	1.88499
ENSMUSG00000024181	ENSRNOG00000042720	-0.427203	-1.58312	1.42357
ENSMUSG00000042423	ENSRNOG00000042728	-1.20676	-1.47303	1.99544
ENSMUSG00000041809	ENSRNOG00000042729	-0.164874	-0.376586	0.226987
ENSMUSG00000004902	ENSRNOG00000042731	-0.545351	0.928762	-0.412729
ENSMUSG00000050994	ENSRNOG00000042741	0.0196831	1.28636	1.01859
ENSMUSG00000055184	ENSRNOG00000042747	-0.612697	0.562531	-0.637043
ENSMUSG00000079659	ENSRNOG00000042758	-0.63322	-0.806862	2.26496
ENSMUSG00000053091	ENSRNOG00000042776	0.407051	-0.294691	1.47693
ENSMUSG00000062861	ENSRNOG00000042777	0.202835	0.0672621	1.87743
ENSMUSG00000022236	ENSRNOG00000042781	0.0414803	0.944502	0.390766
ENSMUSG00000028893	ENSRNOG00000042785	-0.670462	-0.927047	-0.388438
ENSMUSG00000024983	ENSRNOG00000042786	-0.456676	-0.64467	1.19688
ENSMUSG00000078554	ENSRNOG00000042787	-1.86499	0.943956	0.926321
ENSMUSG00000032679	ENSRNOG00000042821	1.00275	-0.57702	1.5733
ENSMUSG00000047798	ENSRNOG00000042825	0.532799	1.19751	1.10685
ENSMUSG00000087279	ENSRNOG00000042847	-0.181384	1.12296	2.29464
ENSMUSG00000053062	ENSRNOG00000042848	-0.217125	-0.504973	0.859475
ENSMUSG00000042729	ENSRNOG00000042878	-0.601326	-1.091	1.12294
ENSMUSG00000031758	ENSRNOG00000042888	-0.707254	-0.184744	0.700381
ENSMUSG00000004939	ENSRNOG00000042897	-0.195454	0.206834	-0.0782452
ENSMUSG00000057037	ENSRNOG00000042901	1.39118	1.13392	1.83583
ENSMUSG00000039110	ENSRNOG00000042912	0.182529	0.853619	1.51778
ENSMUSG00000019782	ENSRNOG00000042916	-1.61195	-0.92912	-0.800559
ENSMUSG00000038473	ENSRNOG00000042929	-0.520612	0.486044	2.36288
ENSMUSG00000024078	ENSRNOG00000042932	-0.301622	-1.36277	1.31617
ENSMUSG00000028544	ENSRNOG00000042950	-0.123964	1.29154	0.301763
ENSMUSG00000032410	ENSRNOG00000042951	-0.877843	-0.681911	0.705196
ENSMUSG00000038240	ENSRNOG00000042962	-0.280253	-0.832606	0.759861
ENSMUSG00000064068	ENSRNOG00000042977	0.167835	-1.23729	1.51897
ENSMUSG00000051359	ENSRNOG00000042978	-1.61195	0.0516826	-1.51612
ENSMUSG00000031754	ENSRNOG00000042983	-1.5377	-0.292731	1.04471
ENSMUSG00000074890	ENSRNOG00000043002	-0.0405859	-0.450658	-0.0461601
ENSMUSG00000046785	ENSRNOG00000043006	-1.14765	-0.880414	-0.752392
ENSMUSG00000019539	ENSRNOG00000043007	-0.703791	-0.686389	-0.6483
ENSMUSG00000048520	ENSRNOG00000043035	0.120237	-0.380731	0.401509
ENSMUSG00000040321	ENSRNOG00000043037	-0.181384	-0.20703	1.33576
ENSMUSG00000028589	ENSRNOG00000043039	0.145733	1.51615	0.275019
ENSMUSG00000004665	ENSRNOG00000043044	-0.431324	-0.738151	1.05236
ENSMUSG00000027667	ENSRNOG00000043053	-0.421077	-1.1062	2.37783
ENSMUSG00000030051	ENSRNOG00000043059	0.393746	0.152904	1.67483
ENSMUSG00000024963	ENSRNOG00000043060	-0.131697	-0.898018	2.37295
ENSMUSG00000091722	ENSRNOG00000043061	-0.571272	1.05858	-0.419561
ENSMUSG00000032397	ENSRNOG00000043068	0.00907947	-0.043122	1.0475
ENSMUSG00000034473	ENSRNOG00000043069	-0.592957	-1.08616	-0.512716
ENSMUSG00000049577	ENSRNOG00000043077	-0.261138	-0.090645	1.64586
ENSMUSG00000032452	ENSRNOG00000043085	-0.81637	0.225928	0.833125
ENSMUSG00000003382	ENSRNOG00000043095	-0.542826	-0.658378	0.865653
ENSMUSG00000020075	ENSRNOG00000043099	-0.261138	-0.555837	1.09989
ENSMUSG00000045589	ENSRNOG00000043103	-1.15859	1.23411	0.535538
ENSMUSG00000045854	ENSRNOG00000043105	-0.411004	-0.818017	-0.272578
ENSMUSG00000078235	ENSRNOG00000043113	-1.5377	-0.753053	0.768915
ENSMUSG00000028998	ENSRNOG00000043114	-1.61195	-1.60292	-1.51612
ENSMUSG00000063801	ENSRNOG00000043141	-1.5377	-1.01819	2.31933
ENSMUSG00000058070	ENSRNOG00000043143	-0.926424	0.00276461	0.772515
ENSMUSG00000027575	ENSRNOG00000043150	-0.431324	-1.25948	1.62202
ENSMUSG00000038070	ENSRNOG00000043151	0.181672	0.00051019	1.87039
ENSMUSG00000058741	ENSRNOG00000043154	-0.0158912	-0.42388	2.21532
ENSMUSG00000039115	ENSRNOG00000043167	-0.448102	-0.0520168	-0.186951
ENSMUSG00000025421	ENSRNOG00000043171	-0.330699	-0.24096	2.38741
ENSMUSG00000050379	ENSRNOG00000043182	-0.710741	0.493904	-0.59821
ENSMUSG00000078451	ENSRNOG00000043186	0.0465799	-0.135158	0.600348
ENSMUSG00000063275	ENSRNOG00000043192	-0.926424	-0.294143	2.27304
ENSMUSG00000071317	ENSRNOG00000043199	-0.174456	0.0672806	0.544105
ENSMUSG00000026489	ENSRNOG00000043201	-0.508648	-0.999568	2.43637
ENSMUSG00000020231	ENSRNOG00000043212	-0.728571	-0.290798	-1.51612
ENSMUSG00000048617	ENSRNOG00000043215	0.156417	1.41915	1.42587
ENSMUSG00000054716	ENSRNOG00000043225	-1.61195	-0.939703	-1.51612
ENSMUSG00000029557	ENSRNOG00000043267	-0.095082	-0.878431	-0.0522102
ENSMUSG00000034361	ENSRNOG00000043286	-0.877843	-0.254904	-0.480483
ENSMUSG00000078607	ENSRNOG00000043295	-0.12782	0.0397679	-0.544376
ENSMUSG00000028445	ENSRNOG00000043300	-1.48718	1.225	-1.51612
ENSMUSG00000071847	ENSRNOG00000043304	-0.714254	-0.000867749	2.47889
ENSMUSG00000041523	ENSRNOG00000043324	-0.254889	1.55892	-0.0522102
ENSMUSG00000033916	ENSRNOG00000043328	-1.61195	-1.67647	1.67611
ENSMUSG00000021720	ENSRNOG00000043329	-0.112522	0.951296	1.71855
ENSMUSG00000096001	ENSRNOG00000043342	0.590457	2.04418	2.20396
ENSMUSG00000090700	ENSRNOG00000043344	-0.269034	1.11252	-0.023657
ENSMUSG00000014074	ENSRNOG00000043345	0.314604	-1.04225	1.63015
ENSMUSG00000028799	ENSRNOG00000043364	-1.61195	-0.61954	1.21089
ENSMUSG00000028034	ENSRNOG00000043370	-0.968797	-1.01018	0.96932
ENSMUSG00000074344	ENSRNOG00000043375	0.267936	1.34376	1.00963
ENSMUSG00000041263	ENSRNOG00000043377	-0.448102	0.555159	2.32408
ENSMUSG00000017132	ENSRNOG00000043381	-1.5377	-0.713534	0.988557
ENSMUSG00000032057	ENSRNOG00000043383	0.181672	0.154734	0.768915
ENSMUSG00000036513	ENSRNOG00000043386	-0.724951	-0.661053	-0.0283322
ENSMUSG00000037852	ENSRNOG00000043387	-0.762475	0.0901591	0.104638
ENSMUSG00000058656	ENSRNOG00000043390	0.1128	-0.418633	2.30696
ENSMUSG00000034456	ENSRNOG00000043404	-0.604145	1.56463	0.192389
ENSMUSG00000048031	ENSRNOG00000043414	0.877684	1.35785	1.53881
ENSMUSG00000053175	ENSRNOG00000043416	-0.364887	-0.75921	1.15573
ENSMUSG00000040213	ENSRNOG00000043426	-0.0509317	-0.0346147	0.731732
ENSMUSG00000020111	ENSRNOG00000043436	-1.02385	-0.717999	1.31255
ENSMUSG00000022602	ENSRNOG00000043465	-0.867786	1.22104	0.293452
ENSMUSG00000045362	ENSRNOG00000043486	0.874801	0.602905	2.19658
ENSMUSG00000082226	ENSRNOG00000043487	-0.118856	-0.265271	0.930195
ENSMUSG00000037112	ENSRNOG00000043498	-0.327208	-0.054189	1.84284
ENSMUSG00000024772	ENSRNOG00000043503	-1.5377	-1.04794	-1.51612
ENSMUSG00000094845	ENSRNOG00000043507	0.33703	0.200667	0.952777
ENSMUSG00000046822	ENSRNOG00000045524	-0.573935	-0.632994	1.25403
ENSMUSG00000031847	ENSRNOG00000045541	0.371354	-0.897438	2.1706
ENSMUSG00000047604	ENSRNOG00000045543	-0.100021	0.472643	1.22654
ENSMUSG00000045319	ENSRNOG00000045553	-0.0349006	0.310742	1.88462
ENSMUSG00000067847	ENSRNOG00000045555	-1.5377	-1.50604	-1.51612
ENSMUSG00000016494	ENSRNOG00000045558	0.251535	-0.526236	1.46905
ENSMUSG00000006456	ENSRNOG00000045568	-1.04685	-0.925749	1.73045
ENSMUSG00000029477	ENSRNOG00000045574	-0.275421	0.353414	0.56156
ENSMUSG00000085576	ENSRNOG00000045585	-0.0889553	-0.0206607	0.552029
ENSMUSG00000037167	ENSRNOG00000045622	0.162585	1.43908	0.342098
ENSMUSG00000026270	ENSRNOG00000045623	-0.487739	-0.50928	-0.156157
ENSMUSG00000025436	ENSRNOG00000045629	-0.285121	-0.259702	0.702791
ENSMUSG00000025153	ENSRNOG00000045636	-0.275421	0.0464049	-1.51612
ENSMUSG00000060450	ENSRNOG00000045637	-0.47645	-0.964007	0.233562
ENSMUSG00000071252	ENSRNOG00000045639	0.215279	0.265859	2.16722
ENSMUSG00000027944	ENSRNOG00000045647	-0.710741	-1.13673	1.97079
ENSMUSG00000074794	ENSRNOG00000045649	-0.747101	-1.17133	0.419993
ENSMUSG00000050947	ENSRNOG00000045665	-0.353885	-0.992012	0.759861
ENSMUSG00000022971	ENSRNOG00000045668	0.673794	-0.952814	0.918531
ENSMUSG00000097328	ENSRNOG00000045670	-0.639239	-0.953514	1.6517
ENSMUSG00000032083	ENSRNOG00000045679	0.814592	0.938782	2.29122
ENSMUSG00000027618	ENSRNOG00000045686	-0.686842	-0.685238	1.84379
ENSMUSG00000022723	ENSRNOG00000045728	0.367911	0.207611	1.61516
ENSMUSG00000024614	ENSRNOG00000045740	-1.00223	-1.17305	-1.51612
ENSMUSG00000019232	ENSRNOG00000045743	-0.0417283	1.2377	0.646317
ENSMUSG00000016252	ENSRNOG00000045749	-0.238006	1.84217	-0.0283322
ENSMUSG00000030978	ENSRNOG00000045752	-1.02385	-0.145528	2.27304
ENSMUSG00000028729	ENSRNOG00000045760	-0.323736	1.52959	-0.0259905
ENSMUSG00000044365	ENSRNOG00000045764	-1.86499	-0.254197	0.504017
ENSMUSG00000030077	ENSRNOG00000045771	-0.387504	-0.267536	1.57558
ENSMUSG00000026269	ENSRNOG00000045775	-0.848367	-0.9764	0.489044
ENSMUSG00000025580	ENSRNOG00000045791	-1.14765	-1.8861	0.447633
ENSMUSG00000051007	ENSRNOG00000045795	-0.64533	-0.733665	-0.460149
ENSMUSG00000020524	ENSRNOG00000045816	-1.38654	0.844495	0.392116
ENSMUSG00000030089	ENSRNOG00000045821	-0.178604	-0.132082	0.492059
ENSMUSG00000040152	ENSRNOG00000045829	-0.743336	-0.397525	0.56823
ENSMUSG00000029683	ENSRNOG00000045831	-0.571272	1.01372	1.42024
ENSMUSG00000025188	ENSRNOG00000045838	-0.140828	-0.185274	1.08314
ENSMUSG00000035969	ENSRNOG00000045843	-0.248699	-0.944426	2.2593
ENSMUSG00000024423	ENSRNOG00000045844	0.159066	-0.665784	0.859888
ENSMUSG00000024206	ENSRNOG00000045846	-0.693551	0.360463	1.94449
ENSMUSG00000055917	ENSRNOG00000045854	-0.225994	-0.68352	1.31673
ENSMUSG00000061613	ENSRNOG00000045860	-1.5377	-1.23104	-0.03186
ENSMUSG00000022020	ENSRNOG00000045863	-0.480939	-0.303984	0.464554
ENSMUSG00000025573	ENSRNOG00000045889	0.384315	1.23369	0.762586
ENSMUSG00000062929	ENSRNOG00000045892	-1.61195	-0.769662	-0.0961978
ENSMUSG00000024472	ENSRNOG00000045895	-0.515796	0.688555	2.39855
ENSMUSG00000039410	ENSRNOG00000045913	-0.683522	0.814474	2.39225
ENSMUSG00000038518	ENSRNOG00000045918	-0.527917	-0.98063	1.26769
ENSMUSG00000009647	ENSRNOG00000045920	-0.872784	-0.739683	2.46621
ENSMUSG00000034135	ENSRNOG00000045931	-0.520612	-1.42399	1.86033
ENSMUSG00000021133	ENSRNOG00000045941	-0.60983	-1.45107	0.941736
ENSMUSG00000024207	ENSRNOG00000045947	0.0465799	-0.0591956	0.134116
ENSMUSG00000025870	ENSRNOG00000045948	-0.47645	-0.236916	0.0948709
ENSMUSG00000034171	ENSRNOG00000045949	-0.0877363	-0.357419	0.163366
ENSMUSG00000029710	ENSRNOG00000045952	-0.877843	-1.21649	0.734534
ENSMUSG00000040522	ENSRNOG00000045992	0.127604	-0.179539	0.365392
ENSMUSG00000061028	ENSRNOG00000046000	-1.11696	-1.01109	0.763492
ENSMUSG00000049760	ENSRNOG00000046002	-0.221545	-1.46832	2.26871
ENSMUSG00000025203	ENSRNOG00000046005	0.243612	-0.478861	-0.752392
ENSMUSG00000039278	ENSRNOG00000046021	-0.582004	1.32791	1.04715
ENSMUSG00000029763	ENSRNOG00000046023	-0.799085	-1.07655	0.702791
ENSMUSG00000038047	ENSRNOG00000046028	0.277168	0.0787925	1.32504
ENSMUSG00000117975	ENSRNOG00000046036	0.092941	-0.012541	0.919312
ENSMUSG00000002668	ENSRNOG00000046050	0.0301405	-0.337203	0.347805
ENSMUSG00000038216	ENSRNOG00000046057	-0.265864	1.37089	0.0257571
ENSMUSG00000091931	ENSRNOG00000046085	-0.278638	-0.546541	0.363301
ENSMUSG00000050106	ENSRNOG00000046086	-0.182778	-0.336855	0.448898
ENSMUSG00000054499	ENSRNOG00000046112	-0.576611	-0.774841	0.0978149
ENSMUSG00000016200	ENSRNOG00000046139	-0.853139	1.17815	2.25392
ENSMUSG00000038208	ENSRNOG00000046143	-0.592957	-0.311393	-0.559536
ENSMUSG00000016255	ENSRNOG00000046151	-0.673695	0.910636	-0.175036
ENSMUSG00000032611	ENSRNOG00000046155	-0.0975474	-0.089429	2.39024
ENSMUSG00000034707	ENSRNOG00000046159	-0.582004	-1.61024	1.60247
ENSMUSG00000037361	ENSRNOG00000046172	-1.61195	-1.07757	1.13494
ENSMUSG00000030909	ENSRNOG00000046181	-0.00493201	0.544572	0.839038
ENSMUSG00000020334	ENSRNOG00000046195	-0.0756581	0.492452	0.898807
ENSMUSG00000026009	ENSRNOG00000046196	0.22184	0.612908	1.06922
ENSMUSG00000039208	ENSRNOG00000046202	-0.660888	-0.863281	1.31728
ENSMUSG00000037031	ENSRNOG00000046204	-0.750897	-0.562845	-0.830592
ENSMUSG00000040913	ENSRNOG00000046211	-0.485463	-0.736116	-0.367305
ENSMUSG00000029030	ENSRNOG00000046227	-0.95621	-1.02784	2.05056
ENSMUSG00000025959	ENSRNOG00000046242	-1.19397	-0.0192043	2.11162
ENSMUSG00000040502	ENSRNOG00000046245	-0.988496	0.14071	0.733134
ENSMUSG00000005374	ENSRNOG00000046252	-0.838981	-1.01774	2.2593
ENSMUSG00000021027	ENSRNOG00000046256	-0.693551	-0.408796	0.113319
ENSMUSG00000047409	ENSRNOG00000046257	-0.950068	-0.693317	-0.611917
ENSMUSG00000022686	ENSRNOG00000046258	-0.0901765	1.0364	0.0637249
ENSMUSG00000001348	ENSRNOG00000046261	-0.293319	0.0236165	-0.102732
ENSMUSG00000054034	ENSRNOG00000046280	-0.320283	-0.79563	2.41465
ENSMUSG00000020258	ENSRNOG00000046307	0.0175742	0.17722	0.363998
ENSMUSG00000047415	ENSRNOG00000046309	-0.540313	0.217791	0.198407
ENSMUSG00000039191	ENSRNOG00000046327	-1.15859	-0.777866	-1.51612
ENSMUSG00000020376	ENSRNOG00000046330	-0.904111	-0.53801	1.59259
ENSMUSG00000025085	ENSRNOG00000046333	-0.480939	-0.195473	1.53482
ENSMUSG00000030062	ENSRNOG00000046345	-0.710741	-2.02153	-0.426486
ENSMUSG00000028138	ENSRNOG00000046357	-0.576611	-0.80234	2.42298
ENSMUSG00000038236	ENSRNOG00000046361	-0.794868	1.32188	2.31849
ENSMUSG00000009654	ENSRNOG00000046365	-0.405042	0.638907	0.0718928
ENSMUSG00000045103	ENSRNOG00000046366	-1.61195	-0.223596	-0.0757206
ENSMUSG00000048832	ENSRNOG00000046439	-0.532842	-1.10591	1.71608
ENSMUSG00000031816	ENSRNOG00000046443	-0.0192106	-0.751889	0.895617
ENSMUSG00000037395	ENSRNOG00000046445	-0.64533	-0.312154	-0.0644792
ENSMUSG00000026632	ENSRNOG00000046460	-0.277027	-0.257688	-0.0669607
ENSMUSG00000028036	ENSRNOG00000046468	-0.494623	0.953265	-0.532607
ENSMUSG00000054277	ENSRNOG00000046472	-0.344864	-0.936369	1.36285
ENSMUSG00000002835	ENSRNOG00000046479	-0.126533	0.667161	1.88811
ENSMUSG00000039238	ENSRNOG00000046482	-0.108749	0.485364	2.2762
ENSMUSG00000073207	ENSRNOG00000046484	0.0774664	0.619173	0.720919
ENSMUSG00000040195	ENSRNOG00000046492	-0.304975	-0.212746	0.805224
ENSMUSG00000018659	ENSRNOG00000046493	-0.636221	-0.550086	1.36606
ENSMUSG00000090439	ENSRNOG00000046494	0.265612	0.920129	1.87706
ENSMUSG00000029458	ENSRNOG00000046497	-0.527917	-0.885094	1.29231
ENSMUSG00000041168	ENSRNOG00000046502	-0.7664	-1.77563	1.79595
ENSMUSG00000038214	ENSRNOG00000046505	-0.439652	-0.588979	2.2989
ENSMUSG00000024172	ENSRNOG00000046515	-0.195454	-1.55369	1.84379
ENSMUSG00000025157	ENSRNOG00000046530	-1.61195	-1.02138	1.58195
ENSMUSG00000020253	ENSRNOG00000046535	-0.238006	-0.326998	-0.0155526
ENSMUSG00000031028	ENSRNOG00000046566	-0.915113	0.825702	1.04924
ENSMUSG00000043592	ENSRNOG00000046601	-0.199733	1.66458	1.16772
ENSMUSG00000009646	ENSRNOG00000046619	-0.654607	1.80209	1.30022
ENSMUSG00000024791	ENSRNOG00000046635	0.175647	0.697882	2.22231
ENSMUSG00000016257	ENSRNOG00000046644	-0.862847	-1.45502	-0.177993
ENSMUSG00000066324	ENSRNOG00000046647	-0.843648	-0.4682	0.597132
ENSMUSG00000058571	ENSRNOG00000046660	-0.988496	-0.0522988	0.244131
ENSMUSG00000035967	ENSRNOG00000046662	-0.461012	-0.169675	0.622041
ENSMUSG00000003545	ENSRNOG00000046667	-1.05487	0.0462767	1.39905
ENSMUSG00000025156	ENSRNOG00000046698	-1.07147	-1.18977	-0.0178583
ENSMUSG00000040557	ENSRNOG00000046700	-0.399139	-0.385742	0.163366
ENSMUSG00000019804	ENSRNOG00000046705	-1.61195	-2.29879	0.911078
ENSMUSG00000025194	ENSRNOG00000046727	0.217745	1.30993	2.38027
ENSMUSG00000020640	ENSRNOG00000046741	-0.452373	-0.557302	1.17524
ENSMUSG00000057766	ENSRNOG00000046744	-0.926424	0.931289	-0.164798
ENSMUSG00000079580	ENSRNOG00000046758	0.199486	0.377864	1.76297
ENSMUSG00000011148	ENSRNOG00000046763	-1.12687	0.223154	0.109474
ENSMUSG00000025159	ENSRNOG00000046769	-0.330699	-1.19551	2.36479
ENSMUSG00000074647	ENSRNOG00000046772	-0.262709	1.32298	1.57991
ENSMUSG00000037990	ENSRNOG00000046791	-0.395236	1.25223	1.90672
ENSMUSG00000028790	ENSRNOG00000046794	-1.08893	-1.0884	0.3085
ENSMUSG00000029032	ENSRNOG00000046803	-0.143459	-0.108439	1.65988
ENSMUSG00000015354	ENSRNOG00000046848	-0.636221	0.586745	0.231923
ENSMUSG00000094626	ENSRNOG00000046851	-0.843648	0.691864	1.35559
ENSMUSG00000026156	ENSRNOG00000046852	-0.820799	1.95217	1.76835
ENSMUSG00000036907	ENSRNOG00000046863	-1.09801	1.0047	0.567676
ENSMUSG00000052392	ENSRNOG00000046864	-0.118856	0.040073	-0.0413593
ENSMUSG00000062619	ENSRNOG00000046871	0.118384	-0.619813	0.445099
ENSMUSG00000002365	ENSRNOG00000046874	-0.615579	-1.65217	0.11619
ENSMUSG00000019579	ENSRNOG00000046883	-0.372333	-1.77528	0.275795
ENSMUSG00000044749	ENSRNOG00000046890	0.40308	1.4624	0.418031
ENSMUSG00000037012	ENSRNOG00000046891	-0.621392	-0.857228	2.21129
ENSMUSG00000004631	ENSRNOG00000046905	-0.721359	0.1479	0.850765
ENSMUSG00000021775	ENSRNOG00000046912	-0.374209	-1.43916	-0.718967
ENSMUSG00000079508	ENSRNOG00000046918	-0.417027	-0.698455	0.373015
ENSMUSG00000066043	ENSRNOG00000046922	-0.0383065	-0.485686	2.42126
ENSMUSG00000039058	ENSRNOG00000046947	-0.545351	0.728619	0.264855
ENSMUSG00000050556	ENSRNOG00000046949	-0.683522	0.453176	1.33439
ENSMUSG00000089715	ENSRNOG00000046955	-1.86499	-0.848098	1.99493
ENSMUSG00000053774	ENSRNOG00000046969	-1.15859	-0.741574	0.991853
ENSMUSG00000096257	ENSRNOG00000046971	0.116527	1.68144	1.49279
ENSMUSG00000045613	ENSRNOG00000046972	-0.920728	0.431332	-0.100111
ENSMUSG00000018865	ENSRNOG00000046975	-1.48718	1.08147	0.036511
ENSMUSG00000019808	ENSRNOG00000046983	-1.5377	-0.0914255	-0.512716
ENSMUSG00000013698	ENSRNOG00000046996	-1.04685	-0.665487	-1.51612
ENSMUSG00000034098	ENSRNOG00000047002	-0.60983	-0.0922584	0.893619
ENSMUSG00000023243	ENSRNOG00000047005	-0.480939	-0.287999	0.961831
ENSMUSG00000007617	ENSRNOG00000047014	-0.893401	-0.0715161	1.84982
ENSMUSG00000084957	ENSRNOG00000047019	0.108117	-0.563134	0.171392
ENSMUSG00000030088	ENSRNOG00000047023	-0.683522	-0.100773	0.581428
ENSMUSG00000056133	ENSRNOG00000047027	-0.0590808	2.27194	2.36793
ENSMUSG00000027612	ENSRNOG00000047028	-1.19397	1.85105	0.0585721
ENSMUSG00000031077	ENSRNOG00000047035	0.0774664	-0.341828	0.716655
ENSMUSG00000074211	ENSRNOG00000047045	-0.0270141	-0.960583	0.366783
ENSMUSG00000002660	ENSRNOG00000047052	-0.198304	-0.83935	0.129441
ENSMUSG00000040125	ENSRNOG00000047057	-1.10735	-1.72059	-0.870755
ENSMUSG00000071862	ENSRNOG00000047085	-1.0093	0.0534897	0.676941
ENSMUSG00000020671	ENSRNOG00000047088	-1.86499	-1.22612	-1.51612
ENSMUSG00000002661	ENSRNOG00000047089	-0.480939	-1.41085	-0.116006
ENSMUSG00000019848	ENSRNOG00000047102	-0.573935	1.18594	-0.0833239
ENSMUSG00000022022	ENSRNOG00000047106	-0.181384	-0.50316	0.653937
ENSMUSG00000068762	ENSRNOG00000047108	0.449628	2.12819	0.929421
ENSMUSG00000091803	ENSRNOG00000047115	-0.915113	-0.721523	0.963708
ENSMUSG00000019797	ENSRNOG00000047118	0.0373762	-0.979825	0.766207
ENSMUSG00000030730	ENSRNOG00000047124	-1.28125	-0.0531598	-1.07103
ENSMUSG00000054737	ENSRNOG00000047132	-0.393294	-0.27373	0.97935
ENSMUSG00000079083	ENSRNOG00000047133	-0.64533	-0.110397	0.108509
ENSMUSG00000002658	ENSRNOG00000047134	-1.19397	-1.62636	0.594443
ENSMUSG00000020635	ENSRNOG00000047143	-0.794868	1.02792	-0.581675
ENSMUSG00000090083	ENSRNOG00000047171	0.00264506	-0.407188	1.07671
ENSMUSG00000031996	ENSRNOG00000047179	-0.654607	-1.43123	0.670992
ENSMUSG00000028798	ENSRNOG00000047185	-1.16993	-1.68608	2.02476
ENSMUSG00000024471	ENSRNOG00000047186	-0.598521	1.64217	1.60336
ENSMUSG00000066952	ENSRNOG00000047191	-0.38177	1.69229	1.16929
ENSMUSG00000022911	ENSRNOG00000047194	0.0228354	-0.329689	-0.629707
ENSMUSG00000050891	ENSRNOG00000047198	-0.283494	-0.338431	0.277346
ENSMUSG00000007989	ENSRNOG00000047211	-1.14765	0.589944	0.388059
ENSMUSG00000052102	ENSRNOG00000047213	-0.904111	-0.28163	0.940204
ENSMUSG00000023959	ENSRNOG00000047218	-0.838981	-0.158255	-0.122748
ENSMUSG00000029577	ENSRNOG00000047219	-0.00711103	-1.18472	2.22676
ENSMUSG00000073380	ENSRNOG00000047223	-0.278638	0.141605	1.49763
ENSMUSG00000073968	ENSRNOG00000047229	-0.054413	0.0304966	0.881145
ENSMUSG00000031988	ENSRNOG00000047235	-1.61195	-1.40843	-0.00868222
ENSMUSG00000013236	ENSRNOG00000047247	-1.07147	-0.113527	0.272685
ENSMUSG00000034623	ENSRNOG00000047258	0.433091	1.21823	1.07161
ENSMUSG00000032294	ENSRNOG00000047276	-0.703791	-1.58393	-0.0546459
ENSMUSG00000090273	ENSRNOG00000047295	-0.0440183	-0.178235	1.67929
ENSMUSG00000021070	ENSRNOG00000047300	-0.0828806	0.810185	0.505204
ENSMUSG00000038781	ENSRNOG00000047306	-0.198304	0.426274	0.950122
ENSMUSG00000028444	ENSRNOG00000047307	-0.803344	0.308099	2.16845
ENSMUSG00000067795	ENSRNOG00000047310	-0.264284	0.84567	0.272685
ENSMUSG00000072919	ENSRNOG00000047312	0.364456	1.77926	0.265641
ENSMUSG00000025574	ENSRNOG00000047314	-0.0440183	-0.113569	0.392791
ENSMUSG00000030309	ENSRNOG00000047319	-0.196877	0.242062	0.636577
ENSMUSG00000069919	ENSRNOG00000047321	0.934971	0.193069	0.690195
ENSMUSG00000026842	ENSRNOG00000047356	-0.492319	-0.586437	2.46724
ENSMUSG00000045404	ENSRNOG00000047363	-0.346658	0.814545	0.487836
ENSMUSG00000013483	ENSRNOG00000047367	-0.717793	0.700138	1.16174
ENSMUSG00000045019	ENSRNOG00000047368	-0.152747	1.20124	-0.0620071
ENSMUSG00000027523	ENSRNOG00000047374	-1.61195	0.493633	1.93081
ENSMUSG00000023043	ENSRNOG00000047393	-0.450234	-0.34892	-0.483086
ENSMUSG00000005262	ENSRNOG00000047394	-1.05487	-1.46746	2.29122
ENSMUSG00000021534	ENSRNOG00000047406	-0.167598	0.0420254	0.878714
ENSMUSG00000034913	ENSRNOG00000047413	-0.140828	0.229794	1.81091
ENSMUSG00000027284	ENSRNOG00000047427	-0.639239	-0.656834	0.907925
ENSMUSG00000024430	ENSRNOG00000047436	0.066647	0.267123	1.20725
ENSMUSG00000024174	ENSRNOG00000047439	0.346267	-0.207917	0.23927
ENSMUSG00000030226	ENSRNOG00000047450	-1.48718	0.708402	1.24434
ENSMUSG00000015189	ENSRNOG00000047453	-0.483196	-0.285686	2.32827
ENSMUSG00000035860	ENSRNOG00000047455	-0.0509317	1.14929	0.602486
ENSMUSG00000032528	ENSRNOG00000047457	-0.264284	1.31068	1.23012
ENSMUSG00000051627	ENSRNOG00000047459	-0.537811	1.19207	0.838195
ENSMUSG00000048482	ENSRNOG00000047466	-1.0165	0.619072	0.803482
ENSMUSG00000050641	ENSRNOG00000047468	-0.177219	-0.126286	0.53036
ENSMUSG00000048109	ENSRNOG00000047499	-0.904111	-1.13969	1.39121
ENSMUSG00000062591	ENSRNOG00000047505	-1.48718	0.596949	-1.51612
ENSMUSG00000039670	ENSRNOG00000047517	-0.204039	-0.779341	1.61538
ENSMUSG00000046541	ENSRNOG00000047526	-0.485463	-0.960637	0.873427
ENSMUSG00000048445	ENSRNOG00000047531	0.256253	-0.0232422	2.21979
ENSMUSG00000033717	ENSRNOG00000047545	-1.08893	0.628014	0.344243
ENSMUSG00000022889	ENSRNOG00000047563	-0.116315	-1.35375	0.509347
ENSMUSG00000028555	ENSRNOG00000047573	-0.758584	0.760318	0.981567
ENSMUSG00000066392	ENSRNOG00000047574	-1.31808	0.717274	2.0363
ENSMUSG00000006019	ENSRNOG00000047575	-0.568623	-0.582383	0.185454
ENSMUSG00000074646	ENSRNOG00000047596	0.332016	1.54213	2.39225
ENSMUSG00000099974	ENSRNOG00000047606	0.101513	1.10519	-0.0201718
ENSMUSG00000070544	ENSRNOG00000047611	-0.97525	-0.968847	0.819482
ENSMUSG00000041298	ENSRNOG00000047618	-0.898721	1.46307	0.988924
ENSMUSG00000046519	ENSRNOG00000047620	-1.20676	-0.302736	-0.312255
ENSMUSG00000002820	ENSRNOG00000047625	-0.456676	-1.48286	0.472588
ENSMUSG00000007670	ENSRNOG00000047628	-1.33877	-1.28709	1.35073
ENSMUSG00000057716	ENSRNOG00000047635	-1.5377	0.852199	1.0053
ENSMUSG00000026770	ENSRNOG00000047647	0.418209	0.96453	1.39618
ENSMUSG00000029343	ENSRNOG00000047653	-0.571272	1.14152	0.232743
ENSMUSG00000025579	ENSRNOG00000047656	-0.125247	-1.00744	1.30696
ENSMUSG00000031162	ENSRNOG00000047663	-0.244095	-0.350069	2.09501
ENSMUSG00000006345	ENSRNOG00000047697	0.0228354	0.809685	2.22187
ENSMUSG00000021033	ENSRNOG00000047708	-0.325469	-0.485234	-0.0620071
ENSMUSG00000031285	ENSRNOG00000047712	-1.24899	1.86495	1.04576
ENSMUSG00000005824	ENSRNOG00000047730	-0.448102	-0.374155	-0.304827
ENSMUSG00000033350	ENSRNOG00000047734	-1.11696	0.108283	0.402176
ENSMUSG00000018983	ENSRNOG00000047741	-0.425154	-0.274622	1.39853
ENSMUSG00000030557	ENSRNOG00000047756	-0.950068	-0.79081	2.16569
ENSMUSG00000029290	ENSRNOG00000047761	-0.322007	-0.872291	1.50077
ENSMUSG00000046329	ENSRNOG00000047781	-0.535321	-0.548365	1.06614
ENSMUSG00000010601	ENSRNOG00000047782	2.02624	1.83985	1.48769
ENSMUSG00000049420	ENSRNOG00000047783	-0.721359	0.995741	0.883167
ENSMUSG00000032192	ENSRNOG00000047799	-1.5377	-0.31005	-1.51612
ENSMUSG00000034108	ENSRNOG00000047816	-0.335974	-1.2898	0.0739203
ENSMUSG00000022012	ENSRNOG00000047817	-1.08009	0.659406	0.0729073
ENSMUSG00000032526	ENSRNOG00000047853	-1.48718	-0.719025	1.43096
ENSMUSG00000011305	ENSRNOG00000047860	0.0133388	0.420725	0.934826
ENSMUSG00000061536	ENSRNOG00000047873	-0.341293	-0.387112	1.31506
ENSMUSG00000016253	ENSRNOG00000047874	-1.20676	-1.66969	0.906344
ENSMUSG00000020950	ENSRNOG00000047891	-1.61195	0.163833	1.66567
ENSMUSG00000044626	ENSRNOG00000047894	-0.35753	0.628045	-0.440633
ENSMUSG00000006732	ENSRNOG00000047895	0.108117	-1.50785	1.14362
ENSMUSG00000025155	ENSRNOG00000047905	-0.786549	-1.21474	0.424552
ENSMUSG00000044646	ENSRNOG00000047924	-0.612697	0.970646	0.806528
ENSMUSG00000029149	ENSRNOG00000047941	-0.122684	0.682955	0.036511
ENSMUSG00000026637	ENSRNOG00000047957	-0.503934	-0.032696	0.303265
ENSMUSG00000043463	ENSRNOG00000047960	-1.12687	0.956257	-1.51612
ENSMUSG00000007033	ENSRNOG00000047966	-0.621392	0.174004	-0.993411
ENSMUSG00000028919	ENSRNOG00000047967	-0.515796	0.407922	2.37729
ENSMUSG00000046573	ENSRNOG00000047970	-0.732219	-0.911321	-0.2849
ENSMUSG00000032459	ENSRNOG00000047984	-0.170333	-1.19882	0.265641
ENSMUSG00000047721	ENSRNOG00000047988	-0.334211	-0.56944	-1.51612
ENSMUSG00000044576	ENSRNOG00000048004	-0.413005	1.32222	1.59213
ENSMUSG00000023443	ENSRNOG00000048011	0.34768	-0.941926	1.75777
ENSMUSG00000031256	ENSRNOG00000048025	-0.95621	-0.342307	0.173164
ENSMUSG00000031518	ENSRNOG00000048035	0.148417	1.03351	0.799115
ENSMUSG00000002341	ENSRNOG00000048036	-0.00929642	1.20597	1.60559
ENSMUSG00000048376	ENSRNOG00000048043	-0.233476	-0.185219	0.641715
ENSMUSG00000054434	ENSRNOG00000048050	-0.379871	-0.260274	2.27591
ENSMUSG00000038180	ENSRNOG00000048056	-0.311732	1.47608	1.44914
ENSMUSG00000044362	ENSRNOG00000048071	-0.0383065	-0.176841	0.891617
ENSMUSG00000051855	ENSRNOG00000048088	-1.13709	0.331151	2.3716
ENSMUSG00000024276	ENSRNOG00000048101	-0.563364	-0.505293	2.1709
ENSMUSG00000028081	ENSRNOG00000048109	-1.5377	-0.41305	-0.518312
ENSMUSG00000025578	ENSRNOG00000048113	-0.550436	-0.750286	1.44462
ENSMUSG00000039063	ENSRNOG00000048114	-0.265864	-1.14379	0.731732
ENSMUSG00000028813	ENSRNOG00000048129	-0.471996	0.472173	1.87039
ENSMUSG00000035431	ENSRNOG00000048145	-0.834363	0.47801	0.490854
ENSMUSG00000018417	ENSRNOG00000048152	-0.867786	-0.861219	-0.0248228
ENSMUSG00000045322	ENSRNOG00000048161	0.128521	0.357554	0.398166
ENSMUSG00000031969	ENSRNOG00000048164	-0.563364	-1.13257	0.971557
ENSMUSG00000025154	ENSRNOG00000048166	-0.487739	-0.0975013	0.972674
ENSMUSG00000030137	ENSRNOG00000048169	-1.299	0.114851	-1.51612
ENSMUSG00000043439	ENSRNOG00000048187	-1.5377	0.548545	1.53693
ENSMUSG00000020069	ENSRNOG00000048193	-1.61195	-0.693352	1.43096
ENSMUSG00000021809	ENSRNOG00000048195	-0.0303837	-0.337404	1.57831
ENSMUSG00000028492	ENSRNOG00000048197	0.271795	0.296173	1.89141
ENSMUSG00000039159	ENSRNOG00000048205	-1.61195	-1.30968	1.07058
ENSMUSG00000040600	ENSRNOG00000048209	-0.0405859	1.79685	-0.512716
ENSMUSG00000048480	ENSRNOG00000048239	0.119311	0.913153	0.648355
ENSMUSG00000053841	ENSRNOG00000048242	-0.427203	-1.5597	2.20456
ENSMUSG00000030917	ENSRNOG00000048250	-0.00167532	-0.105757	0.758495
ENSMUSG00000051000	ENSRNOG00000048256	-0.270625	-0.0829409	2.30696
ENSMUSG00000028165	ENSRNOG00000048258	-0.415013	-0.943978	-0.189967
ENSMUSG00000022548	ENSRNOG00000048273	0.0332499	1.32692	0.108509
ENSMUSG00000037364	ENSRNOG00000048277	-1.06307	-1.36028	1.11738
ENSMUSG00000028899	ENSRNOG00000048288	-0.743336	-1.42561	0.454566
ENSMUSG00000036430	ENSRNOG00000048291	-0.37609	-0.868297	0.53324
ENSMUSG00000062078	ENSRNOG00000048297	-1.61195	-0.144887	0.615743
ENSMUSG00000005882	ENSRNOG00000048309	-0.170333	-0.84356	1.96887
ENSMUSG00000024079	ENSRNOG00000048315	0.633	-0.558241	0.930968
ENSMUSG00000028362	ENSRNOG00000048321	0.362376	0.609789	1.13752
ENSMUSG00000042043	ENSRNOG00000048342	-0.47869	-1.63912	-1.51612
ENSMUSG00000041360	ENSRNOG00000048356	-0.178604	-0.717697	0.56989
ENSMUSG00000047221	ENSRNOG00000048371	0.226727	-1.0823	0.805224
ENSMUSG00000057967	ENSRNOG00000048389	-1.12687	-0.571329	-0.73292
ENSMUSG00000001228	ENSRNOG00000048411	-0.35753	0.264469	0.850765
ENSMUSG00000096753	ENSRNOG00000048412	-0.209824	0.235702	0.659488
ENSMUSG00000075592	ENSRNOG00000048431	-0.0125865	-0.0487949	-1.51612
ENSMUSG00000047907	ENSRNOG00000048433	-0.452373	-0.156686	1.8284
ENSMUSG00000020257	ENSRNOG00000048441	-1.48718	-1.8739	2.15319
ENSMUSG00000020689	ENSRNOG00000048449	-0.474219	0.0516118	0.0909269
ENSMUSG00000047123	ENSRNOG00000048462	0.34909	-0.0815553	2.39708
ENSMUSG00000031849	ENSRNOG00000048472	-0.710741	0.460993	-0.626087
ENSMUSG00000037344	ENSRNOG00000048487	-0.5793	-0.236279	2.24399
ENSMUSG00000028894	ENSRNOG00000048506	-0.0626013	-0.284854	1.32945
ENSMUSG00000019578	ENSRNOG00000048509	-0.750897	-1.04576	0.404839
ENSMUSG00000040795	ENSRNOG00000048553	0.479401	-0.37792	1.89763
ENSMUSG00000034212	ENSRNOG00000048567	0.114666	1.08182	0.871795
ENSMUSG00000023348	ENSRNOG00000048580	-0.395236	-0.18919	2.21919
ENSMUSG00000073131	ENSRNOG00000048606	-0.950068	-0.214773	0.772515
ENSMUSG00000038619	ENSRNOG00000048617	-0.782447	-1.50054	-1.51612
ENSMUSG00000031622	ENSRNOG00000048622	-0.898721	-1.38991	1.34477
ENSMUSG00000068227	ENSRNOG00000048636	0.379561	0.273489	1.55234
ENSMUSG00000039481	ENSRNOG00000048651	-0.273818	0.110861	1.133
ENSMUSG00000057072	ENSRNOG00000048659	0.50529	1.15459	1.45039
ENSMUSG00000050107	ENSRNOG00000048660	0.329859	-0.288327	1.59596
ENSMUSG00000046854	ENSRNOG00000048676	0.486092	1.02665	1.0468
ENSMUSG00000019923	ENSRNOG00000048682	-0.0103915	-1.50942	2.20305
ENSMUSG00000090862	ENSRNOG00000048698	-1.5377	0.552071	0.725164
ENSMUSG00000043614	ENSRNOG00000048699	-1.61195	0.182363	1.20816
ENSMUSG00000034321	ENSRNOG00000048708	-0.932203	-0.897888	1.00168
ENSMUSG00000049957	ENSRNOG00000048712	-0.387504	-0.852457	2.2186
ENSMUSG00000049305	ENSRNOG00000048718	0.168706	-1.24069	-0.496323
ENSMUSG00000057531	ENSRNOG00000048719	-0.15811	-1.09418	1.06305
ENSMUSG00000022912	ENSRNOG00000048723	-0.206925	-0.0890343	-0.154729
ENSMUSG00000007050	ENSRNOG00000048725	-1.5377	-0.631492	2.35467
ENSMUSG00000109511	ENSRNOG00000048733	-0.359361	-1.09289	2.3109
ENSMUSG00000024212	ENSRNOG00000048736	-0.66725	-0.86489	1.34992
ENSMUSG00000031161	ENSRNOG00000048738	-0.125247	-0.304266	1.02784
ENSMUSG00000037738	ENSRNOG00000048769	0.25311	0.559321	1.33768
ENSMUSG00000030093	ENSRNOG00000048782	-1.24899	0.0397624	-0.877982
ENSMUSG00000063856	ENSRNOG00000048812	-0.327208	-1.06539	-0.0961978
ENSMUSG00000071723	ENSRNOG00000048817	-0.592957	0.384044	0.361204
ENSMUSG00000025427	ENSRNOG00000048824	-1.5377	0.483765	0.441283
ENSMUSG00000034520	ENSRNOG00000048838	-1.61195	0.101629	0.510527
ENSMUSG00000040521	ENSRNOG00000048843	-0.399139	-1.22557	1.94343
ENSMUSG00000039375	ENSRNOG00000048847	-0.315139	1.53033	0.475658
ENSMUSG00000041375	ENSRNOG00000048848	-0.4011	-1.00253	2.36479
ENSMUSG00000026784	ENSRNOG00000048849	-0.584721	-0.331293	1.49908
ENSMUSG00000011486	ENSRNOG00000048853	-0.147424	-0.0382429	-0.337115
ENSMUSG00000059434	ENSRNOG00000048874	-0.437559	1.45349	1.05063
ENSMUSG00000044526	ENSRNOG00000048875	-0.111262	0.28247	1.1827
ENSMUSG00000029636	ENSRNOG00000048898	-0.582004	0.635731	1.32311
ENSMUSG00000047220	ENSRNOG00000048919	0.524106	0.43899	1.91773
ENSMUSG00000037206	ENSRNOG00000048924	-0.152747	-0.0465753	0.848263
ENSMUSG00000041220	ENSRNOG00000048949	-1.20676	0.34942	-0.457666
ENSMUSG00000054951	ENSRNOG00000048967	0.704796	1.57948	1.24139
ENSMUSG00000001569	ENSRNOG00000048969	0.0165176	-1.02193	1.75295
ENSMUSG00000032451	ENSRNOG00000048975	-0.724951	-1.7031	0.414752
ENSMUSG00000032558	ENSRNOG00000048978	-0.332452	0.112575	1.53482
ENSMUSG00000021037	ENSRNOG00000048981	-0.898721	-1.53886	1.98858
ENSMUSG00000027968	ENSRNOG00000048989	-0.36674	-0.115273	0.609933
ENSMUSG00000031953	ENSRNOG00000049019	-1.61195	-0.512049	1.55303
ENSMUSG00000074361	ENSRNOG00000049028	0.133086	0.495953	0.753931
ENSMUSG00000023015	ENSRNOG00000049033	-0.417027	-0.267479	2.30696
ENSMUSG00000053746	ENSRNOG00000049034	-0.483196	0.23701	-0.237135
ENSMUSG00000020080	ENSRNOG00000049045	-0.778382	1.05104	1.18146
ENSMUSG00000025915	ENSRNOG00000049052	-1.13709	-0.422189	0.285056
ENSMUSG00000020214	ENSRNOG00000049053	0.550518	0.837817	0.853676
ENSMUSG00000020591	ENSRNOG00000049054	-0.540313	0.397458	1.34531
ENSMUSG00000026817	ENSRNOG00000049056	-0.278638	-0.603396	1.51158
ENSMUSG00000058446	ENSRNOG00000049057	-0.944022	-0.867711	0.576501
ENSMUSG00000037762	ENSRNOG00000049063	-0.463192	0.747169	0.856579
ENSMUSG00000050830	ENSRNOG00000049076	-0.790689	1.3784	0.099771
ENSMUSG00000032606	ENSRNOG00000049083	-0.359361	-0.803545	0.147969
ENSMUSG00000066637	ENSRNOG00000049088	-0.0889553	-0.322378	1.40347
ENSMUSG00000023988	ENSRNOG00000049121	-0.320283	-1.15218	0.694088
ENSMUSG00000026155	ENSRNOG00000049127	-0.403068	-1.11668	2.20095
ENSMUSG00000002833	ENSRNOG00000049142	-0.372333	-1.68211	1.96939
ENSMUSG00000047040	ENSRNOG00000049162	-0.469783	-0.970927	0.779676
ENSMUSG00000030733	ENSRNOG00000049181	-0.834363	-1.16715	0.449529
ENSMUSG00000025577	ENSRNOG00000049215	-0.185574	-0.0936823	1.85677
ENSMUSG00000024201	ENSRNOG00000049221	-0.47869	-1.54283	-1.51612
ENSMUSG00000021038	ENSRNOG00000049223	-0.571272	-1.64116	0.814751
ENSMUSG00000024985	ENSRNOG00000049232	-1.24899	-0.886454	2.01668
ENSMUSG00000057594	ENSRNOG00000049235	-0.270625	-0.57556	-0.375656
ENSMUSG00000029173	ENSRNOG00000049244	-0.298288	-1.16149	1.58377
ENSMUSG00000032690	ENSRNOG00000049282	0.772776	0.937531	0.999506
ENSMUSG00000056608	ENSRNOG00000049302	-0.311732	-0.745389	2.2716
ENSMUSG00000026390	ENSRNOG00000049303	0.311668	2.32948	2.19357
ENSMUSG00000028797	ENSRNOG00000049326	0.24122	-0.327023	2.24619
ENSMUSG00000034112	ENSRNOG00000049334	-0.355705	0.555671	1.13462
ENSMUSG00000090077	ENSRNOG00000049336	-0.199733	0.210469	1.19657
ENSMUSG00000054863	ENSRNOG00000049349	-1.86499	0.509927	-1.51612
ENSMUSG00000048142	ENSRNOG00000049351	-1.61195	0.949855	0.774758
ENSMUSG00000048040	ENSRNOG00000049355	-1.03902	1.57785	-1.51612
ENSMUSG00000033066	ENSRNOG00000049361	-0.909575	-0.865681	1.83221
ENSMUSG00000030313	ENSRNOG00000049378	-0.747101	-0.516467	0.73965
ENSMUSG00000015850	ENSRNOG00000049385	-0.111262	0.119283	1.86127
ENSMUSG00000037086	ENSRNOG00000049388	0.159947	2.3715	1.76796
ENSMUSG00000044581	ENSRNOG00000049398	0.761828	-1.42103	1.89744
ENSMUSG00000041120	ENSRNOG00000049402	-0.454521	-0.57157	0.139688
ENSMUSG00000096883	ENSRNOG00000049407	-0.304975	1.82804	2.07806
ENSMUSG00000046159	ENSRNOG00000049410	-0.542826	0.279733	1.06751
ENSMUSG00000050493	ENSRNOG00000049425	-0.374209	0.572174	-0.144821
ENSMUSG00000029575	ENSRNOG00000049426	-0.0816718	-0.679575	1.43198
ENSMUSG00000107283	ENSRNOG00000049430	-0.415013	-0.87454	-0.224184
ENSMUSG00000034220	ENSRNOG00000049437	-0.621392	-0.0972464	0.39009
ENSMUSG00000067288	ENSRNOG00000049442	-1.5377	0.540542	-1.51612
ENSMUSG00000053702	ENSRNOG00000049452	-0.66725	0.0925185	1.48574
ENSMUSG00000057060	ENSRNOG00000049456	-0.882964	1.78798	0.504017
ENSMUSG00000032065	ENSRNOG00000049470	-0.335974	1.13386	-0.397138
ENSMUSG00000026389	ENSRNOG00000049471	-0.621392	0.213588	-0.117348
ENSMUSG00000027546	ENSRNOG00000049484	-1.12687	-0.366827	-0.908762
ENSMUSG00000027613	ENSRNOG00000049497	-1.0093	-1.73458	-1.51612
ENSMUSG00000025588	ENSRNOG00000049498	0.806272	1.66902	0.445733
ENSMUSG00000040034	ENSRNOG00000049505	-0.700354	-0.70517	0.125679
ENSMUSG00000019917	ENSRNOG00000049507	-0.5793	-0.305192	0.26012
ENSMUSG00000042625	ENSRNOG00000049511	-0.212735	-0.958807	2.0343
ENSMUSG00000019850	ENSRNOG00000049517	-0.364887	-0.629205	-1.51612
ENSMUSG00000092519	ENSRNOG00000049571	-0.147424	1.09688	-0.106686
ENSMUSG00000041939	ENSRNOG00000049604	0.0900627	-1.47068	1.88775
ENSMUSG00000011267	ENSRNOG00000049605	-0.0853044	0.0935743	2.21696
ENSMUSG00000025780	ENSRNOG00000049614	-0.0626013	-0.168131	0.94746
ENSMUSG00000050545	ENSRNOG00000049615	0.169577	0.928465	1.42127
ENSMUSG00000038555	ENSRNOG00000049629	-0.747101	-0.305216	0.593904
ENSMUSG00000066595	ENSRNOG00000049633	-0.0744613	-0.24055	1.22534
ENSMUSG00000026433	ENSRNOG00000049641	-0.743336	-0.708127	-0.433509
ENSMUSG00000048442	ENSRNOG00000049642	0.248374	0.2641	0.333464
ENSMUSG00000039037	ENSRNOG00000049676	-0.680224	1.03889	0.809132
ENSMUSG00000024277	ENSRNOG00000049681	-0.97525	-1.13347	0.53324
ENSMUSG00000003200	ENSRNOG00000049683	-0.595732	-1.22133	-0.399337
ENSMUSG00000022706	ENSRNOG00000049686	-0.186977	-0.565298	-0.345
ENSMUSG00000094500	ENSRNOG00000049689	-0.256445	0.725092	0.249764
ENSMUSG00000036995	ENSRNOG00000049714	-0.206925	-0.0877287	1.46435
ENSMUSG00000046605	ENSRNOG00000049724	-0.540313	0.0256297	-0.146227
ENSMUSG00000039976	ENSRNOG00000049758	-0.848367	0.225626	0.60728
ENSMUSG00000005580	ENSRNOG00000049768	-0.552997	-0.76649	0.406831
ENSMUSG00000066975	ENSRNOG00000049770	-0.735896	1.32026	-1.51612
ENSMUSG00000044709	ENSRNOG00000049772	-0.355705	-0.855838	0.856994
ENSMUSG00000037896	ENSRNOG00000049783	-0.537811	-0.550665	0.709508
ENSMUSG00000056820	ENSRNOG00000049784	-0.407023	-0.987971	0.536685
ENSMUSG00000002372	ENSRNOG00000049785	-0.411004	-1.43324	1.41665
ENSMUSG00000038257	ENSRNOG00000049792	-1.02385	-0.940744	-0.0845998
ENSMUSG00000098207	ENSRNOG00000049827	-0.12013	1.01766	-0.124105
ENSMUSG00000042595	ENSRNOG00000049849	-1.22015	0.0536983	2.10414
ENSMUSG00000052949	ENSRNOG00000049862	-0.443862	0.0360457	1.24729
ENSMUSG00000054702	ENSRNOG00000049873	-1.07147	0.12393	0.356996
ENSMUSG00000095407	ENSRNOG00000049880	-0.236493	1.57024	2.20305
ENSMUSG00000024256	ENSRNOG00000049882	-0.293319	2.14544	2.333
ENSMUSG00000042812	ENSRNOG00000049906	-1.11696	0.172074	1.46979
ENSMUSG00000051483	ENSRNOG00000049911	0.577326	0.75539	0.404174
ENSMUSG00000015671	ENSRNOG00000049920	-1.5377	-1.80792	-1.51612
ENSMUSG00000039985	ENSRNOG00000049943	-0.97525	0.311485	1.0699
ENSMUSG00000007594	ENSRNOG00000049949	-0.657738	1.4468	-0.424167
ENSMUSG00000061451	ENSRNOG00000049951	-1.61195	0.454709	2.2593
ENSMUSG00000033416	ENSRNOG00000049952	-0.278638	-0.935636	-0.0845998
ENSMUSG00000040972	ENSRNOG00000049959	-0.848367	0.199141	-0.73292
ENSMUSG00000067825	ENSRNOG00000049982	-0.0281356	-0.65166	0.564901
ENSMUSG00000039154	ENSRNOG00000049983	-0.208373	1.00742	1.00566
ENSMUSG00000059474	ENSRNOG00000049988	-1.0165	-0.986108	0.618897
ENSMUSG00000051721	ENSRNOG00000049989	0.344852	0.243606	1.17211
ENSMUSG00000016503	ENSRNOG00000050016	-0.107495	-0.563926	0.528049
ENSMUSG00000031809	ENSRNOG00000050028	0.109994	-0.339909	0.509347
ENSMUSG00000117477	ENSRNOG00000050032	0.51592	-0.541379	2.13372
ENSMUSG00000028788	ENSRNOG00000050044	-1.5377	-1.43867	-1.51612
ENSMUSG00000079480	ENSRNOG00000050051	0.1128	-0.805063	-1.51612
ENSMUSG00000041378	ENSRNOG00000050071	-0.185574	0.824616	2.42653
ENSMUSG00000098789	ENSRNOG00000050072	-0.511021	0.414531	2.3291
ENSMUSG00000027894	ENSRNOG00000050090	-0.904111	0.968981	0.490854
ENSMUSG00000068617	ENSRNOG00000050091	-0.423112	0.293987	-0.25712
ENSMUSG00000013921	ENSRNOG00000050104	-1.5377	0.832732	0.190661
ENSMUSG00000028896	ENSRNOG00000050106	-0.703791	-1.07336	-1.51612
ENSMUSG00000020652	ENSRNOG00000050111	0.348385	-0.24408	1.35397
ENSMUSG00000079177	ENSRNOG00000050114	0.75631	1.38756	1.99852
ENSMUSG00000023926	ENSRNOG00000050121	0.0414803	-1.81553	0.439369
ENSMUSG00000039546	ENSRNOG00000050137	-0.571272	0.498587	2.17457
ENSMUSG00000058152	ENSRNOG00000050152	-0.563364	0.0101015	0.198407
ENSMUSG00000087687	ENSRNOG00000050169	-0.872784	-1.5361	-1.51612
ENSMUSG00000024792	ENSRNOG00000050180	-0.618477	-1.29279	0.811297
ENSMUSG00000026814	ENSRNOG00000050190	0.24122	-1.19753	0.915791
ENSMUSG00000020571	ENSRNOG00000050197	-0.843648	-1.78111	0.162469
ENSMUSG00000038773	ENSRNOG00000050200	-0.467577	-0.90662	2.05666
ENSMUSG00000039164	ENSRNOG00000050204	-0.469783	-0.0881878	0.779676
ENSMUSG00000017718	ENSRNOG00000050205	0.202835	-0.337462	0.570995
ENSMUSG00000024109	ENSRNOG00000050220	-1.0165	1.1757	2.31933
ENSMUSG00000036402	ENSRNOG00000050231	-0.867786	-1.12299	-0.417273
ENSMUSG00000040312	ENSRNOG00000050233	-0.0303837	-0.0987241	1.99954
ENSMUSG00000034165	ENSRNOG00000050258	-1.5377	-0.113695	-1.51612
ENSMUSG00000089917	ENSRNOG00000050277	-0.893401	-0.919596	2.52738
ENSMUSG00000025158	ENSRNOG00000050298	-0.523037	-0.794583	0.676941
ENSMUSG00000019951	ENSRNOG00000050317	-0.0913997	-1.01122	2.39855
ENSMUSG00000011589	ENSRNOG00000050318	-0.343076	1.55066	-0.214655
ENSMUSG00000039068	ENSRNOG00000050321	-0.343076	-0.526732	2.37065
ENSMUSG00000018379	ENSRNOG00000050323	-1.61195	-1.00862	0.838616
ENSMUSG00000021690	ENSRNOG00000050343	-0.807643	-0.419898	1.77034
ENSMUSG00000097487	ENSRNOG00000050347	-0.248699	-0.18654	0.177576
ENSMUSG00000007603	ENSRNOG00000050381	-0.790689	-1.2372	0.264068
ENSMUSG00000020639	ENSRNOG00000050386	-0.315139	1.39187	0.538403
ENSMUSG00000038400	ENSRNOG00000050404	-0.63322	-0.0622629	1.15985
ENSMUSG00000020180	ENSRNOG00000050410	-1.48718	-1.40323	0.770267
ENSMUSG00000090812	ENSRNOG00000050413	0.867352	0.505868	2.30794
ENSMUSG00000025432	ENSRNOG00000050419	-0.264284	0.979366	-0.0461601
ENSMUSG00000052273	ENSRNOG00000050426	-0.258006	-0.241305	2.39252
ENSMUSG00000034116	ENSRNOG00000050430	-0.774353	0.218953	0.319607
ENSMUSG00000033917	ENSRNOG00000050445	-0.834363	-1.57965	0.280439
ENSMUSG00000037463	ENSRNOG00000050453	0.0755104	1.03898	-0.0155526
ENSMUSG00000032766	ENSRNOG00000050469	-1.5377	0.180209	-1.51612
ENSMUSG00000002297	ENSRNOG00000050482	0.230778	0.145837	2.39868
ENSMUSG00000030008	ENSRNOG00000050483	-1.5377	-0.574188	-1.51612
ENSMUSG00000048546	ENSRNOG00000050500	-0.335974	-1.07063	-1.51612
ENSMUSG00000003206	ENSRNOG00000050509	-0.171705	0.319761	0.598205
ENSMUSG00000007815	ENSRNOG00000050519	-1.61195	-1.28104	-1.51612
ENSMUSG00000023995	ENSRNOG00000050521	0.0596826	1.92511	1.34368
ENSMUSG00000071054	ENSRNOG00000050543	-0.552997	-1.46631	2.24165
ENSMUSG00000048277	ENSRNOG00000050547	-0.419048	-1.29426	0.750265
ENSMUSG00000019803	ENSRNOG00000050550	-0.552997	-0.349922	-0.512716
ENSMUSG00000027287	ENSRNOG00000050552	-0.60983	-1.39534	0.340665
ENSMUSG00000020566	ENSRNOG00000050553	-0.820799	0.437958	2.44694
ENSMUSG00000073176	ENSRNOG00000050562	-0.627272	0.0618465	0.615216
ENSMUSG00000089736	ENSRNOG00000050573	-0.0428724	0.0806349	0.53324
ENSMUSG00000028945	ENSRNOG00000050578	-1.08009	-1.18478	-0.397138
ENSMUSG00000040964	ENSRNOG00000050636	-0.703791	-1.13484	1.89489
ENSMUSG00000014177	ENSRNOG00000050649	-0.651495	-0.691628	-0.757429
ENSMUSG00000039021	ENSRNOG00000050650	0.467111	0.849561	2.32659
ENSMUSG00000019916	ENSRNOG00000050655	-0.81637	-1.25456	1.00458
ENSMUSG00000017561	ENSRNOG00000050657	-0.361197	-0.784655	1.28349
ENSMUSG00000061086	ENSRNOG00000050675	-0.483196	0.754315	-0.410473
ENSMUSG00000016256	ENSRNOG00000050697	-0.224508	-0.438245	0.495063
ENSMUSG00000058897	ENSRNOG00000050706	-0.624323	1.00901	2.15273
ENSMUSG00000051243	ENSRNOG00000050714	-0.750897	0.551489	-0.615415
ENSMUSG00000001229	ENSRNOG00000050748	-0.660888	-1.58412	-0.512716
ENSMUSG00000061947	ENSRNOG00000050761	0.195279	1.55639	0.675952
ENSMUSG00000049353	ENSRNOG00000050766	-0.853139	0.829495	-0.457666
ENSMUSG00000039114	ENSRNOG00000050767	-1.61195	1.12462	0.655959
ENSMUSG00000009566	ENSRNOG00000050780	-0.117585	-0.481664	2.28552
ENSMUSG00000068205	ENSRNOG00000050784	-0.368598	0.821468	2.40416
ENSMUSG00000028436	ENSRNOG00000050790	-0.848367	-0.560089	1.01823
ENSMUSG00000053475	ENSRNOG00000050792	-0.592957	0.748017	0.388737
ENSMUSG00000020388	ENSRNOG00000050794	-0.492319	0.158159	2.13481
ENSMUSG00000017716	ENSRNOG00000050819	-0.131697	-0.144957	-0.295681
ENSMUSG00000096145	ENSRNOG00000050828	0.191898	-1.26899	0.509938
ENSMUSG00000039157	ENSRNOG00000050834	-0.563364	-0.712627	0.973046
ENSMUSG00000023328	ENSRNOG00000050841	-0.750897	0.465413	1.04819
ENSMUSG00000023921	ENSRNOG00000050843	-0.754725	-0.888623	-0.274322
ENSMUSG00000029603	ENSRNOG00000050848	-1.5377	-0.437271	0.548075
ENSMUSG00000046152	ENSRNOG00000050857	-0.188383	0.198552	0.580882
ENSMUSG00000071637	ENSRNOG00000050869	-0.535321	-0.11606	1.27375
ENSMUSG00000052033	ENSRNOG00000050932	-0.686842	-0.660062	-1.51612
ENSMUSG00000027459	ENSRNOG00000050946	-0.587452	-0.040875	1.02358
ENSMUSG00000024424	ENSRNOG00000050949	-0.552997	0.454013	-0.480483
ENSMUSG00000037759	ENSRNOG00000050968	-0.0840915	0.854921	0.295727
ENSMUSG00000086228	ENSRNOG00000050979	-0.15811	1.27453	0.0407667
ENSMUSG00000046093	ENSRNOG00000050983	-1.03135	0.547647	-0.742525
ENSMUSG00000046523	ENSRNOG00000050996	-0.747101	-0.309553	-0.637043
ENSMUSG00000001627	ENSRNOG00000050997	-0.624323	-0.61714	-0.361128
ENSMUSG00000074922	ENSRNOG00000051051	-0.938068	-1.25725	1.06237
ENSMUSG00000038552	ENSRNOG00000051056	-1.48718	0.0410733	2.22142
ENSMUSG00000019849	ENSRNOG00000051061	-0.621392	-0.462591	-0.384142
ENSMUSG00000027823	ENSRNOG00000051151	-0.686842	-0.89833	0.0343734
ENSMUSG00000039315	ENSRNOG00000051169	0.181672	1.20185	1.81419
ENSMUSG00000055065	ENSRNOG00000051170	-1.09801	-1.22092	0.180211
ENSMUSG00000022946	ENSRNOG00000051204	-0.387504	-0.967707	-0.578443
ENSMUSG00000046750	ENSRNOG00000051208	0.299824	-0.547468	1.71669
ENSMUSG00000022707	ENSRNOG00000051232	-0.474219	-0.6881	-0.426486
ENSMUSG00000024371	ENSRNOG00000051235	0.238021	0.151993	2.03746
ENSMUSG00000079330	ENSRNOG00000051244	0.172184	-0.801343	1.3064
ENSMUSG00000025184	ENSRNOG00000051256	0.377516	-1.33997	2.36261
ENSMUSG00000026601	ENSRNOG00000051405	0.342016	0.346819	1.3322
ENSMUSG00000031232	ENSRNOG00000051408	-0.454521	-1.20299	1.10055
ENSMUSG00000038990	ENSRNOG00000051420	-0.915113	-0.701169	1.41098
ENSMUSG00000073557	ENSRNOG00000051440	-0.353885	-0.640544	2.23739
ENSMUSG00000050240	ENSRNOG00000051458	-0.450234	-0.313656	2.02526
ENSMUSG00000026928	ENSRNOG00000051470	-0.391358	-0.312973	-0.108009
ENSMUSG00000027680	ENSRNOG00000051480	-1.10735	-1.61688	0.545808
ENSMUSG00000020393	ENSRNOG00000051487	-0.568623	-0.266314	1.01035
ENSMUSG00000002455	ENSRNOG00000051498	-1.299	-1.24669	-1.51612
ENSMUSG00000020167	ENSRNOG00000051499	-0.437559	-1.23545	1.88444
ENSMUSG00000028789	ENSRNOG00000051507	-0.60983	0.632217	0.163366
ENSMUSG00000036598	ENSRNOG00000051510	-0.112522	0.682335	0.179334
ENSMUSG00000049482	ENSRNOG00000051531	-0.0626013	-0.26813	1.21603
ENSMUSG00000020037	ENSRNOG00000051536	-1.36142	0.729201	1.64997
ENSMUSG00000051615	ENSRNOG00000051564	-1.5377	-0.658202	-1.51612
ENSMUSG00000020286	ENSRNOG00000051590	0.609296	0.051978	1.62025
ENSMUSG00000020063	ENSRNOG00000051592	-0.40901	-0.720601	-0.440633
ENSMUSG00000021200	ENSRNOG00000051619	-0.601326	-0.352401	-0.440633
ENSMUSG00000030352	ENSRNOG00000051620	-0.820799	-0.749935	-0.705516
ENSMUSG00000027752	ENSRNOG00000051623	-0.587452	-0.633657	0.707115
ENSMUSG00000117621	ENSRNOG00000051624	-0.576611	-0.568913	-0.106686
ENSMUSG00000076432	ENSRNOG00000051650	-1.5377	-1.64774	-1.51612
ENSMUSG00000031429	ENSRNOG00000051669	-0.448102	-0.748339	0.174048
ENSMUSG00000035173	ENSRNOG00000051680	-0.0567432	-0.876021	1.17866
ENSMUSG00000046080	ENSRNOG00000051690	0.411005	-0.0285226	1.19258
ENSMUSG00000001844	ENSRNOG00000051699	0.122085	-1.13052	0.291171
ENSMUSG00000031351	ENSRNOG00000051704	0.580626	-0.266677	2.04941
ENSMUSG00000022905	ENSRNOG00000051711	-1.09801	-1.06991	1.83145
ENSMUSG00000028851	ENSRNOG00000051720	-0.758584	-1.65119	0.824192
ENSMUSG00000046311	ENSRNOG00000051756	-0.4011	-0.0689731	2.34766
ENSMUSG00000038086	ENSRNOG00000051792	-0.853139	1.08806	2.34546
ENSMUSG00000034308	ENSRNOG00000051819	0.0291012	-0.0248238	0.0718928
ENSMUSG00000054931	ENSRNOG00000051823	-0.0181025	0.097717	1.76537
ENSMUSG00000031374	ENSRNOG00000051836	-0.0626013	1.54743	0.973789
ENSMUSG00000028024	ENSRNOG00000051854	0.0852419	0.161116	0.110437
ENSMUSG00000010797	ENSRNOG00000051905	-1.10735	0.491076	-0.00527287
ENSMUSG00000037239	ENSRNOG00000051915	-0.721359	-0.0308338	0.902781
ENSMUSG00000026114	ENSRNOG00000051950	-0.188383	2.11109	0.682854
ENSMUSG00000029552	ENSRNOG00000051952	-0.535321	-0.573215	-1.51612
ENSMUSG00000024515	ENSRNOG00000051965	-1.16993	-1.46859	0.98819
ENSMUSG00000041445	ENSRNOG00000051977	0.13035	-0.579896	1.83202
ENSMUSG00000034330	ENSRNOG00000051986	-0.838981	-0.21631	-0.104047
ENSMUSG00000021943	ENSRNOG00000051993	-0.452373	1.3211	0.145219
ENSMUSG00000046287	ENSRNOG00000052022	-0.341293	0.332939	0.327658
ENSMUSG00000054452	ENSRNOG00000052025	-1.5377	-1.32593	-0.535521
ENSMUSG00000035439	ENSRNOG00000052038	0.856502	-0.212377	2.21503
ENSMUSG00000029410	ENSRNOG00000052061	-0.437559	0.699264	0.495063
ENSMUSG00000034610	ENSRNOG00000052062	-0.530374	-0.0151073	2.06028
ENSMUSG00000022439	ENSRNOG00000052064	-0.154084	0.732245	-0.290264
ENSMUSG00000015134	ENSRNOG00000052070	-0.843648	0.882764	1.33795
ENSMUSG00000057897	ENSRNOG00000052080	-1.5377	0.34275	1.03736
ENSMUSG00000020544	ENSRNOG00000052096	-0.0474669	-0.0901607	-0.565748
ENSMUSG00000011306	ENSRNOG00000052111	-0.60983	-1.24614	1.5051
ENSMUSG00000038976	ENSRNOG00000052113	-1.5377	-1.17021	1.23101
ENSMUSG00000037400	ENSRNOG00000052116	-0.710741	-0.703631	0.659991
ENSMUSG00000048148	ENSRNOG00000052129	-0.154084	0.266616	0.90159
ENSMUSG00000030271	ENSRNOG00000052140	-0.253336	-0.675974	0.191526
ENSMUSG00000047441	ENSRNOG00000052152	0.610894	-0.575033	1.57032
ENSMUSG00000048424	ENSRNOG00000052173	0.277933	1.08651	1.64238
ENSMUSG00000036473	ENSRNOG00000052204	-0.624323	-0.369411	1.14682
ENSMUSG00000032297	ENSRNOG00000052224	-0.683522	-0.492638	0.884378
ENSMUSG00000048796	ENSRNOG00000052232	-0.348457	-0.599299	-0.367305
ENSMUSG00000028164	ENSRNOG00000052247	0.140337	-0.811327	0.192389
ENSMUSG00000078794	ENSRNOG00000052256	-1.61195	0.0620698	1.67483
ENSMUSG00000021518	ENSRNOG00000052289	-0.820799	-1.2986	1.2792
ENSMUSG00000056167	ENSRNOG00000052305	-0.770359	-1.40297	2.32659
ENSMUSG00000051934	ENSRNOG00000052307	-0.293319	-0.711828	1.74468
ENSMUSG00000004562	ENSRNOG00000052354	-0.364887	-0.498938	1.21301
ENSMUSG00000033770	ENSRNOG00000052368	-0.285121	0.561924	0.204377
ENSMUSG00000042182	ENSRNOG00000052376	-0.540313	0.486661	2.21726
ENSMUSG00000032109	ENSRNOG00000052386	-0.547888	-0.501845	1.15795
ENSMUSG00000021892	ENSRNOG00000052391	-0.535321	-0.786405	2.38607
ENSMUSG00000071657	ENSRNOG00000052393	-0.433395	-1.23214	1.51659
ENSMUSG00000031264	ENSRNOG00000052407	-0.968797	0.175784	1.36339
ENSMUSG00000054309	ENSRNOG00000052418	-1.61195	-1.46178	-0.390599
ENSMUSG00000051339	ENSRNOG00000052424	0.359595	-0.834289	2.13982
ENSMUSG00000042599	ENSRNOG00000052445	-0.487739	-0.298072	1.28777
ENSMUSG00000059114	ENSRNOG00000052456	0.0270183	-0.526035	1.8305
ENSMUSG00000021796	ENSRNOG00000052469	-0.904111	-0.625712	1.48963
ENSMUSG00000000384	ENSRNOG00000052477	-0.066139	-1.41221	0.925544
ENSMUSG00000038077	ENSRNOG00000052486	-0.904111	1.08788	0.217854
ENSMUSG00000032202	ENSRNOG00000052499	-0.867786	0.377372	-0.445439
ENSMUSG00000024782	ENSRNOG00000052506	-0.540313	-1.57308	-0.367305
ENSMUSG00000041408	ENSRNOG00000052513	-0.69694	-1.52822	1.7202
ENSMUSG00000023007	ENSRNOG00000052539	-1.0165	-1.18354	1.24699
ENSMUSG00000021194	ENSRNOG00000052549	0.249956	-1.08948	1.87058
ENSMUSG00000031189	ENSRNOG00000052572	-0.385587	0.289332	2.01042
ENSMUSG00000004880	ENSRNOG00000052574	-0.0214318	-1.47052	1.80549
ENSMUSG00000027288	ENSRNOG00000052583	-0.0326387	-1.01178	2.3054
ENSMUSG00000035596	ENSRNOG00000052600	-0.693551	-0.790441	2.31245
ENSMUSG00000020372	ENSRNOG00000052620	-1.5377	-1.7775	0.70231
ENSMUSG00000103409	ENSRNOG00000052634	-0.116315	0.341059	0.134116
ENSMUSG00000024811	ENSRNOG00000052664	-0.862847	-0.809211	1.30163
ENSMUSG00000045991	ENSRNOG00000052665	-1.2342	1.88272	1.865
ENSMUSG00000099032	ENSRNOG00000052668	-0.1369	0.551721	2.47953
ENSMUSG00000037369	ENSRNOG00000052721	-0.81637	-0.588468	2.11305
ENSMUSG00000062760	ENSRNOG00000052725	-0.95621	0.365894	0.0170328
ENSMUSG00000020589	ENSRNOG00000052758	-1.24899	-0.155655	-1.51612
ENSMUSG00000041935	ENSRNOG00000052775	-0.419048	-0.376382	1.22264
ENSMUSG00000032215	ENSRNOG00000052787	-0.938068	-0.594711	1.06408
ENSMUSG00000034867	ENSRNOG00000052814	-0.298288	-0.363202	1.36606
ENSMUSG00000086158	ENSRNOG00000052869	0.13672	-0.581449	0.885185
ENSMUSG00000023484	ENSRNOG00000052880	-0.88815	0.480035	2.1205
ENSMUSG00000028528	ENSRNOG00000052887	-0.758584	0.474811	0.959575
ENSMUSG00000018433	ENSRNOG00000052934	-0.0270141	-1.25186	0.652418
ENSMUSG00000063931	ENSRNOG00000052945	-0.676949	-0.583492	-0.547367
ENSMUSG00000070883	ENSRNOG00000052954	0.210324	0.677715	0.362602
ENSMUSG00000036721	ENSRNOG00000052959	0.220204	0.415969	1.35262
ENSMUSG00000046836	ENSRNOG00000052963	-0.893401	-1.13028	0.809132
ENSMUSG00000059005	ENSRNOG00000052968	-1.61195	-0.43153	0.90753
ENSMUSG00000026304	ENSRNOG00000052979	-0.199733	0.202953	-0.192998
ENSMUSG00000023021	ENSRNOG00000052990	0.225915	-0.689521	0.384663
ENSMUSG00000063430	ENSRNOG00000053045	-0.714254	0.188409	0.0093078
ENSMUSG00000055629	ENSRNOG00000053075	-0.627272	0.949247	1.01215
ENSMUSG00000011658	ENSRNOG00000053084	-0.513403	-0.378921	1.76497
ENSMUSG00000064373	ENSRNOG00000053086	0.215279	-0.939488	0.507574
ENSMUSG00000058997	ENSRNOG00000053145	-0.330699	-0.923707	-0.135068
ENSMUSG00000030345	ENSRNOG00000053178	0.296089	0.775059	-0.071952
ENSMUSG00000081534	ENSRNOG00000053196	-0.630237	-0.875287	1.51755
ENSMUSG00000027346	ENSRNOG00000053201	-0.461012	-0.391189	0.83524
ENSMUSG00000051586	ENSRNOG00000053203	-0.81637	-0.389138	2.11369
ENSMUSG00000008976	ENSRNOG00000053205	-0.627272	-0.751488	0.713803
ENSMUSG00000022677	ENSRNOG00000053230	-0.618477	-0.573662	1.4889
ENSMUSG00000035632	ENSRNOG00000053234	-1.06307	-1.11384	-1.51612
ENSMUSG00000032024	ENSRNOG00000053239	-0.794868	-0.0943655	0.74243
ENSMUSG00000026295	ENSRNOG00000053244	-0.0440183	-0.424842	1.38859
ENSMUSG00000052369	ENSRNOG00000053269	-0.220068	-0.471645	0.725164
ENSMUSG00000064246	ENSRNOG00000053272	0.624637	0.886483	0.909108
ENSMUSG00000038437	ENSRNOG00000053285	-0.496936	-0.992596	2.21279
ENSMUSG00000069601	ENSRNOG00000053288	-0.794868	0.024976	2.18812
ENSMUSG00000092060	ENSRNOG00000053303	-0.843648	0.582282	2.41067
ENSMUSG00000020513	ENSRNOG00000053309	-0.251787	-0.711557	0.450161
ENSMUSG00000021176	ENSRNOG00000053317	-0.00384488	0.218868	0.373705
ENSMUSG00000022044	ENSRNOG00000053334	-1.5377	0.395537	2.01364
ENSMUSG00000053950	ENSRNOG00000053370	-0.281871	-1.09897	1.65773
ENSMUSG00000008999	ENSRNOG00000053384	-1.5377	-0.497399	-1.51612
ENSMUSG00000062170	ENSRNOG00000053397	0.832326	1.95251	1.79576
ENSMUSG00000058952	ENSRNOG00000053400	0.326974	0.577816	0.710464
ENSMUSG00000036292	ENSRNOG00000053406	-0.233476	0.26084	1.24993
ENSMUSG00000026567	ENSRNOG00000053410	-0.261138	0.743954	-1.51612
ENSMUSG00000038963	ENSRNOG00000053430	-0.47869	0.0177697	0.563232
ENSMUSG00000061414	ENSRNOG00000053449	-0.154084	0.61831	1.2411
ENSMUSG00000068566	ENSRNOG00000053450	-0.164874	-0.999522	2.18052
ENSMUSG00000025572	ENSRNOG00000053469	-0.236493	-0.462477	1.50294
ENSMUSG00000038009	ENSRNOG00000053498	-0.374209	0.67944	-0.164798
ENSMUSG00000020246	ENSRNOG00000053510	-0.262709	-0.782647	1.25257
ENSMUSG00000022228	ENSRNOG00000053518	-0.433395	-0.792571	1.41536
ENSMUSG00000042284	ENSRNOG00000053550	-0.441753	0.0940092	-0.0365928
ENSMUSG00000035277	ENSRNOG00000053562	-0.872784	1.55526	2.19719
ENSMUSG00000040111	ENSRNOG00000053577	-1.0093	-0.57067	1.17086
ENSMUSG00000038902	ENSRNOG00000053599	-0.64533	-1.01081	1.54792
ENSMUSG00000070476	ENSRNOG00000053607	0.113734	-0.343184	1.9879
ENSMUSG00000054003	ENSRNOG00000053631	-0.604145	-0.334327	0.105608
ENSMUSG00000063894	ENSRNOG00000053635	-0.448102	-0.0869764	1.37512
ENSMUSG00000030158	ENSRNOG00000053638	0.105294	0.730059	0.746586
ENSMUSG00000030663	ENSRNOG00000053659	-0.926424	-1.33724	2.38364
ENSMUSG00000023000	ENSRNOG00000053675	-1.11696	1.07939	0.792089
ENSMUSG00000018412	ENSRNOG00000053680	-0.571272	-1.04787	2.39306
ENSMUSG00000039633	ENSRNOG00000053706	-0.520612	-0.201279	0.898807
ENSMUSG00000058239	ENSRNOG00000053725	-1.61195	-1.23643	1.58399
ENSMUSG00000028458	ENSRNOG00000053729	-0.508648	-0.48701	0.657977
ENSMUSG00000019853	ENSRNOG00000053735	-0.277027	0.832143	-0.136452
ENSMUSG00000041046	ENSRNOG00000053766	-0.419048	0.625979	-0.455196
ENSMUSG00000023045	ENSRNOG00000053769	-0.198304	1.49001	0.291171
ENSMUSG00000041390	ENSRNOG00000053787	0.691134	-0.196008	2.19749
ENSMUSG00000030350	ENSRNOG00000053804	-1.26464	0.874211	-1.51612
ENSMUSG00000021125	ENSRNOG00000053811	-0.304975	0.909327	-0.227395
ENSMUSG00000016409	ENSRNOG00000053813	-0.707254	-0.540639	1.3267
ENSMUSG00000034940	ENSRNOG00000053814	-0.322007	-0.558187	1.63059
ENSMUSG00000032443	ENSRNOG00000053820	0.598576	0.258199	1.0534
ENSMUSG00000019254	ENSRNOG00000053828	-0.563364	-1.0173	0.280439
ENSMUSG00000049999	ENSRNOG00000053869	-0.683522	0.138503	-0.159024
ENSMUSG00000069920	ENSRNOG00000053895	-0.285121	-0.237755	1.35397
ENSMUSG00000030753	ENSRNOG00000053923	-0.811985	-0.773564	0.301011
ENSMUSG00000032097	ENSRNOG00000053932	-0.944022	-1.26154	0.614162
ENSMUSG00000019373	ENSRNOG00000053943	-1.28125	-1.59029	1.8261
ENSMUSG00000040260	ENSRNOG00000053945	-0.469783	-1.05029	0.816044
ENSMUSG00000061650	ENSRNOG00000053961	-0.735896	-1.07731	-0.655983
ENSMUSG00000079278	ENSRNOG00000053974	0.0373762	0.0146665	1.8113
ENSMUSG00000028017	ENSRNOG00000053979	0.49993	0.799443	1.38147
ENSMUSG00000028641	ENSRNOG00000053991	-0.485463	-0.959334	0.289646
ENSMUSG00000010435	ENSRNOG00000054006	0.688183	0.173998	2.36111
ENSMUSG00000040722	ENSRNOG00000054008	-1.5377	0.168124	1.6284
ENSMUSG00000042473	ENSRNOG00000054011	-0.565987	-0.0309342	-0.0694516
ENSMUSG00000056413	ENSRNOG00000054033	-0.799085	-0.122814	0.136907
ENSMUSG00000021209	ENSRNOG00000054052	-0.601326	0.65732	1.48354
ENSMUSG00000044252	ENSRNOG00000054058	-0.754725	-0.401103	2.32827
ENSMUSG00000079334	ENSRNOG00000054063	-0.151412	-0.873244	-0.341043
ENSMUSG00000032232	ENSRNOG00000054080	-0.372333	-0.0415454	2.28537
ENSMUSG00000075304	ENSRNOG00000054086	-1.5377	1.76801	0.19755
ENSMUSG00000026011	ENSRNOG00000054129	-0.0125865	1.35672	1.0006
ENSMUSG00000028836	ENSRNOG00000054142	-0.441753	1.42066	0.406831
ENSMUSG00000020280	ENSRNOG00000054151	-0.132994	-0.512064	1.45114
ENSMUSG00000022253	ENSRNOG00000054157	-0.648403	-0.479375	2.34021
ENSMUSG00000062713	ENSRNOG00000054203	-0.592957	1.27759	-0.0657188
ENSMUSG00000033981	ENSRNOG00000054204	-1.299	0.857433	-0.445439
ENSMUSG00000059173	ENSRNOG00000054212	-0.707254	-0.523197	0.965956
ENSMUSG00000026068	ENSRNOG00000054218	0.159947	-0.453422	0.349225
ENSMUSG00000031430	ENSRNOG00000054219	0.0112121	0.96417	1.3878
ENSMUSG00000078907	ENSRNOG00000054250	0.425357	0.940873	1.8958
ENSMUSG00000079293	ENSRNOG00000054251	0.40308	0.804835	1.56343
ENSMUSG00000054693	ENSRNOG00000054257	-0.926424	-0.973979	1.4641
ENSMUSG00000020653	ENSRNOG00000054259	-0.262709	-0.912129	2.19658
ENSMUSG00000031902	ENSRNOG00000054264	-0.391358	-1.06998	2.36083
ENSMUSG00000035051	ENSRNOG00000054272	-0.501591	-0.732661	0.0093078
ENSMUSG00000003352	ENSRNOG00000054274	-0.9953	-0.441746	0.743355
ENSMUSG00000039676	ENSRNOG00000054277	-0.670462	1.59427	1.42485
ENSMUSG00000032449	ENSRNOG00000054284	-0.721359	-0.414678	1.92366
ENSMUSG00000028106	ENSRNOG00000054294	-0.503934	-1.19458	1.6284
ENSMUSG00000074575	ENSRNOG00000054314	-0.838981	0.276998	-0.568887
ENSMUSG00000020319	ENSRNOG00000054331	0.122085	-0.387381	0.708552
ENSMUSG00000024786	ENSRNOG00000054336	0.144836	-0.103949	1.33082
ENSMUSG00000019087	ENSRNOG00000054352	-0.63322	-1.78604	0.672483
ENSMUSG00000030351	ENSRNOG00000054360	-0.471996	1.01553	-0.255428
ENSMUSG00000078816	ENSRNOG00000054371	-1.61195	-0.0793365	0.147969
ENSMUSG00000062753	ENSRNOG00000054374	0.356107	-0.541713	2.36833
ENSMUSG00000023013	ENSRNOG00000054378	-0.920728	0.709788	-0.640761
ENSMUSG00000023755	ENSRNOG00000054385	-0.108749	0.104206	-0.03186
ENSMUSG00000013646	ENSRNOG00000054400	-0.686842	-1.59108	-0.419561
ENSMUSG00000022479	ENSRNOG00000054420	-0.515796	-0.0794994	-1.51612
ENSMUSG00000040209	ENSRNOG00000054426	-0.42926	-0.0297893	1.96765
ENSMUSG00000040541	ENSRNOG00000054439	0.336316	-2.40986	0.803482
ENSMUSG00000032212	ENSRNOG00000054446	-0.501591	-1.22362	1.32089
ENSMUSG00000054934	ENSRNOG00000054458	-0.530374	0.375625	-0.762538
ENSMUSG00000032305	ENSRNOG00000054468	-0.290027	-0.787315	0.476271
ENSMUSG00000026779	ENSRNOG00000054474	0.11093	-0.0551006	1.58739
ENSMUSG00000053153	ENSRNOG00000054475	-0.00711103	-0.682204	1.88278
ENSMUSG00000032264	ENSRNOG00000054479	-0.456676	-0.966439	-0.0871592
ENSMUSG00000047230	ENSRNOG00000054495	-1.14765	-0.2852	-1.51612
ENSMUSG00000025609	ENSRNOG00000054514	-1.18171	-1.28416	0.642228
ENSMUSG00000002007	ENSRNOG00000054548	-0.867786	0.283598	0.702791
ENSMUSG00000039108	ENSRNOG00000054557	-0.7664	-1.22237	2.16737
ENSMUSG00000059013	ENSRNOG00000054560	-0.327208	-0.985133	1.02465
ENSMUSG00000039236	ENSRNOG00000054561	-0.173079	0.374606	0.361204
ENSMUSG00000020921	ENSRNOG00000054581	-1.18171	-1.07116	-0.812248
ENSMUSG00000040276	ENSRNOG00000054603	-0.820799	0.768056	-0.355023
ENSMUSG00000015127	ENSRNOG00000054605	-0.853139	-0.426406	2.39855
ENSMUSG00000014778	ENSRNOG00000054625	-0.391358	0.0468624	1.06271
ENSMUSG00000021078	ENSRNOG00000054663	0.484272	-0.0289159	2.06388
ENSMUSG00000042208	ENSRNOG00000054669	-0.618477	-0.661406	0.660996
ENSMUSG00000031231	ENSRNOG00000054689	0.0735495	-2.01215	-0.233871
ENSMUSG00000059588	ENSRNOG00000054695	-0.454521	-0.457802	0.925933
ENSMUSG00000035666	ENSRNOG00000054725	-0.9953	-0.548279	0.0799686
ENSMUSG00000039704	ENSRNOG00000054751	-0.829794	-0.293047	0.435528
ENSMUSG00000022994	ENSRNOG00000054757	-0.624323	-0.9396	2.09389
ENSMUSG00000042817	ENSRNOG00000054764	-0.116315	0.0564477	0.360504
ENSMUSG00000066441	ENSRNOG00000054770	0.205339	-1.43056	1.96207
ENSMUSG00000051853	ENSRNOG00000054775	-1.5377	-1.61494	-1.51612
ENSMUSG00000037570	ENSRNOG00000054838	-0.920728	-0.817717	1.89598
ENSMUSG00000053063	ENSRNOG00000054860	0.609829	0.656733	1.19258
ENSMUSG00000032612	ENSRNOG00000054863	-0.799085	-1.14007	0.517577
ENSMUSG00000031328	ENSRNOG00000054890	-0.9953	-0.838098	1.71649
ENSMUSG00000020283	ENSRNOG00000054896	-0.385587	-0.883236	-1.51612
ENSMUSG00000042433	ENSRNOG00000054900	0.0646635	-0.365638	0.722336
ENSMUSG00000036202	ENSRNOG00000054901	0.0636699	-0.215552	0.925544
ENSMUSG00000032839	ENSRNOG00000054902	-1.18171	0.459719	2.37932
ENSMUSG00000025475	ENSRNOG00000054955	-0.558155	-0.132617	1.37936
ENSMUSG00000021319	ENSRNOG00000054957	-0.55557	1.08035	0.833548
ENSMUSG00000042096	ENSRNOG00000054962	-0.233476	1.50344	0.180211
ENSMUSG00000026142	ENSRNOG00000054963	-0.233476	-1.36659	0.599277
ENSMUSG00000021322	ENSRNOG00000054964	-0.0136865	1.13397	0.556526
ENSMUSG00000020656	ENSRNOG00000054989	-0.88815	-0.272678	1.1978
ENSMUSG00000026775	ENSRNOG00000055012	-0.950068	-0.553882	0.82803
ENSMUSG00000030347	ENSRNOG00000055036	-0.639239	-0.693871	-0.224184
ENSMUSG00000013584	ENSRNOG00000055049	-1.07147	0.328058	-1.51612
ENSMUSG00000028713	ENSRNOG00000055078	-0.0865193	0.413126	0.057537
ENSMUSG00000068184	ENSRNOG00000055079	-0.117585	-0.821206	1.53317
ENSMUSG00000030678	ENSRNOG00000055082	-1.22015	-1.78227	1.61538
ENSMUSG00000028412	ENSRNOG00000055089	-0.838981	-0.373788	0.593904
ENSMUSG00000052616	ENSRNOG00000055097	0.178234	0.741767	0.064751
ENSMUSG00000038148	ENSRNOG00000055138	-0.320283	-8.08924	0.134116
ENSMUSG00000071392	ENSRNOG00000055142	0.169577	0.942171	1.70634
ENSMUSG00000056214	ENSRNOG00000055157	-0.615579	0.359178	-0.102732
ENSMUSG00000021226	ENSRNOG00000055221	0.215279	1.28242	-0.248709
ENSMUSG00000026883	ENSRNOG00000055226	-0.920728	-0.451111	1.21874
ENSMUSG00000037072	ENSRNOG00000055257	-0.636221	-1.21065	2.34917
ENSMUSG00000074277	ENSRNOG00000055259	-0.189791	0.128616	1.23518
ENSMUSG00000035107	ENSRNOG00000055281	-0.194034	-0.0777596	1.37246
ENSMUSG00000026189	ENSRNOG00000055295	0.196122	-0.36835	0.505797
ENSMUSG00000038252	ENSRNOG00000055300	-0.175836	-0.805961	-0.100111
ENSMUSG00000022438	ENSRNOG00000055305	-1.22015	-0.490248	2.30963
ENSMUSG00000020537	ENSRNOG00000055309	-1.5377	-1.82686	0.247354
ENSMUSG00000029050	ENSRNOG00000055340	-0.95621	-1.0792	1.35748
ENSMUSG00000028898	ENSRNOG00000055344	-1.18171	-0.828353	1.7001
ENSMUSG00000030104	ENSRNOG00000055365	-1.61195	-0.552843	1.09355
ENSMUSG00000011751	ENSRNOG00000055371	-1.03135	0.574594	1.54839
ENSMUSG00000021730	ENSRNOG00000055382	-0.950068	0.0103337	1.12228
ENSMUSG00000020091	ENSRNOG00000055391	-0.848367	-1.38799	-0.615415
ENSMUSG00000058975	ENSRNOG00000055401	-0.604145	0.54921	0.581974
ENSMUSG00000006378	ENSRNOG00000055408	-0.152747	0.13663	-0.250381
ENSMUSG00000042766	ENSRNOG00000055433	-1.03135	0.326605	0.610992
ENSMUSG00000021622	ENSRNOG00000055450	-1.5377	0.878431	0.352766
ENSMUSG00000018442	ENSRNOG00000055466	-1.61195	-1.27014	2.35508
ENSMUSG00000018965	ENSRNOG00000055471	-1.61195	-0.65329	0.544673
ENSMUSG00000041078	ENSRNOG00000055499	-1.18171	0.717129	0.558767
ENSMUSG00000100937	ENSRNOG00000055506	-0.370463	-0.0629846	0.835663
ENSMUSG00000047473	ENSRNOG00000055519	0.042503	0.652579	0.626217
ENSMUSG00000019487	ENSRNOG00000055524	-0.374209	-1.01481	2.36888
ENSMUSG00000058441	ENSRNOG00000055530	-0.829794	1.44206	1.21089
ENSMUSG00000014418	ENSRNOG00000055531	-0.0158912	0.634215	-1.51612
ENSMUSG00000023826	ENSRNOG00000055547	-0.322007	-0.254319	0.947841
ENSMUSG00000036053	ENSRNOG00000055567	-0.735896	-0.282947	0.347094
ENSMUSG00000002010	ENSRNOG00000055572	-0.739601	-2.28157	-0.483086
ENSMUSG00000036565	ENSRNOG00000055583	-0.739601	-0.626089	0.643252
ENSMUSG00000022475	ENSRNOG00000055597	-0.639239	-0.743524	1.71256
ENSMUSG00000038535	ENSRNOG00000055631	-0.758584	-0.211431	1.66588
ENSMUSG00000019088	ENSRNOG00000055641	-0.0371695	-0.369156	0.751642
ENSMUSG00000024570	ENSRNOG00000055647	0.212805	-1.24404	0.788999
ENSMUSG00000008496	ENSRNOG00000055650	-1.15859	0.496435	2.34973
ENSMUSG00000042808	ENSRNOG00000055672	-0.660888	1.01593	-0.408226
ENSMUSG00000041323	ENSRNOG00000055714	-0.0877363	-0.182787	0.00373646
ENSMUSG00000054594	ENSRNOG00000055716	0.337744	1.65322	0.643763
ENSMUSG00000031438	ENSRNOG00000055721	-0.739601	0.0888983	0.789441
ENSMUSG00000038168	ENSRNOG00000055751	-0.598521	-0.208528	0.0343734
ENSMUSG00000002015	ENSRNOG00000055756	-0.36674	-2.12025	-0.120042
ENSMUSG00000045252	ENSRNOG00000055761	-0.642275	-1.04737	0.819482
ENSMUSG00000035517	ENSRNOG00000055779	-0.441753	-1.30117	1.52514
ENSMUSG00000019982	ENSRNOG00000055858	-0.310036	-0.305172	1.97096
ENSMUSG00000030105	ENSRNOG00000055860	-1.61195	-1.19377	-1.51612
ENSMUSG00000032080	ENSRNOG00000055909	0.23481	1.94986	0.812594
ENSMUSG00000041530	ENSRNOG00000055915	-1.41491	-1.13914	-0.73292
ENSMUSG00000022390	ENSRNOG00000055925	-0.938068	-1.26545	0.486625
ENSMUSG00000037600	ENSRNOG00000055933	-0.747101	-0.543776	2.16153
ENSMUSG00000056596	ENSRNOG00000055936	-1.86499	1.21357	0.450161
ENSMUSG00000031375	ENSRNOG00000055962	-1.09801	-0.54152	-0.892974
ENSMUSG00000021795	ENSRNOG00000056001	-0.0840915	0.426175	1.58717
ENSMUSG00000051343	ENSRNOG00000056009	-0.494623	-0.581589	2.40442
ENSMUSG00000029438	ENSRNOG00000056017	-0.485463	-0.153953	0.670495
ENSMUSG00000011958	ENSRNOG00000056024	-0.587452	-0.974118	0.589583
ENSMUSG00000024937	ENSRNOG00000056038	0.276403	-1.22635	2.26943
ENSMUSG00000040029	ENSRNOG00000056041	-0.471996	-1.07919	2.34021
ENSMUSG00000075302	ENSRNOG00000056087	-0.0281356	0.083996	1.83431
ENSMUSG00000006335	ENSRNOG00000056098	-0.642275	-1.33768	2.34917
ENSMUSG00000023026	ENSRNOG00000056106	-0.944022	-0.368898	0.489044
ENSMUSG00000005442	ENSRNOG00000056118	-0.786549	-0.919418	2.33327
ENSMUSG00000020982	ENSRNOG00000056128	-0.374209	-0.731772	-1.51612
ENSMUSG00000031431	ENSRNOG00000056135	-1.03135	-1.1526	-1.51612
ENSMUSG00000053838	ENSRNOG00000056148	-0.256445	-1.54126	1.83849
ENSMUSG00000021708	ENSRNOG00000056151	-0.60983	0.257433	0.863598
ENSMUSG00000046694	ENSRNOG00000056153	-0.686842	0.879719	0.244938
ENSMUSG00000028826	ENSRNOG00000056156	-0.968797	-1.26514	1.69529
ENSMUSG00000002006	ENSRNOG00000056174	-0.857965	0.514349	1.9992
ENSMUSG00000039748	ENSRNOG00000056209	0.0228354	-0.239368	0.896814
ENSMUSG00000030162	ENSRNOG00000056219	0.542556	0.65165	2.20456
ENSMUSG00000036983	ENSRNOG00000056223	-0.431324	-0.180298	0.440007
ENSMUSG00000023919	ENSRNOG00000056226	0.576775	0.251146	1.44311
ENSMUSG00000025324	ENSRNOG00000056228	-0.419048	-0.27718	1.54908
ENSMUSG00000029534	ENSRNOG00000056243	-1.61195	-0.825567	0.617321
ENSMUSG00000026103	ENSRNOG00000056246	-1.19397	-1.08556	0.504611
ENSMUSG00000069806	ENSRNOG00000056257	-1.5377	0.63737	0.268779
ENSMUSG00000023008	ENSRNOG00000056297	-0.862847	-0.419765	0.811729
ENSMUSG00000015536	ENSRNOG00000056325	-0.4011	-0.596187	0.654949
ENSMUSG00000073991	ENSRNOG00000056330	0.587736	-0.437668	0.613106
ENSMUSG00000054942	ENSRNOG00000056332	-0.178604	-0.72149	1.93758
ENSMUSG00000021959	ENSRNOG00000056343	-0.435473	-0.330013	1.86965
ENSMUSG00000039492	ENSRNOG00000056358	0.377516	-0.472488	1.39722
ENSMUSG00000027665	ENSRNOG00000056371	-1.24899	-0.772524	-0.30115
ENSMUSG00000069255	ENSRNOG00000056376	-0.42926	-0.568243	0.646827
ENSMUSG00000024757	ENSRNOG00000056396	0.574568	0.939443	0.478107
ENSMUSG00000029247	ENSRNOG00000056398	-0.568623	-0.159762	2.2989
ENSMUSG00000094282	ENSRNOG00000056407	0.986837	0.594866	1.17991
ENSMUSG00000022468	ENSRNOG00000056446	-0.25957	0.503364	2.22676
ENSMUSG00000023019	ENSRNOG00000056457	-0.69694	-0.325327	0.432958
ENSMUSG00000030059	ENSRNOG00000056462	-0.244095	-1.17547	2.0348
ENSMUSG00000074028	ENSRNOG00000056476	0.076489	0.567754	0.173164
ENSMUSG00000022307	ENSRNOG00000056487	-0.290027	-1.13943	1.43654
ENSMUSG00000020061	ENSRNOG00000056493	-0.794868	0.226444	0.943265
ENSMUSG00000031378	ENSRNOG00000056524	-0.735896	-0.390923	0.370943
ENSMUSG00000102483	ENSRNOG00000056537	0.81851	1.24683	0.896415
ENSMUSG00000028434	ENSRNOG00000056550	-0.700354	0.288756	1.40035
ENSMUSG00000051041	ENSRNOG00000056562	-0.244095	0.369026	0.567122
ENSMUSG00000071552	ENSRNOG00000056574	0.22184	0.143611	0.869343
ENSMUSG00000058665	ENSRNOG00000056580	-1.5377	1.71561	1.54466
ENSMUSG00000018727	ENSRNOG00000056582	-0.15811	1.18518	1.15985
ENSMUSG00000029581	ENSRNOG00000056585	-1.24899	-0.810886	1.77471
ENSMUSG00000032786	ENSRNOG00000056596	-0.584721	-0.839767	1.09889
ENSMUSG00000035933	ENSRNOG00000056610	-0.385587	-0.988827	-0.556463
ENSMUSG00000036510	ENSRNOG00000056643	-0.915113	1.6136	0.684817
ENSMUSG00000044475	ENSRNOG00000056647	-0.346658	-1.27482	0.111399
ENSMUSG00000092192	ENSRNOG00000056654	-0.379871	0.645461	1.37459
ENSMUSG00000030657	ENSRNOG00000056658	-0.778382	-0.193011	0.474431
ENSMUSG00000031393	ENSRNOG00000056659	-0.707254	-0.749841	1.70925
ENSMUSG00000027827	ENSRNOG00000056697	-1.26464	0.889599	0.594981
ENSMUSG00000033543	ENSRNOG00000056701	-1.61195	-1.26407	-1.51612
ENSMUSG00000059395	ENSRNOG00000056708	-0.242568	1.29283	1.82016
ENSMUSG00000022372	ENSRNOG00000056714	-0.293319	-0.381948	0.681379
ENSMUSG00000022708	ENSRNOG00000056716	-0.843648	-0.788466	2.25013
ENSMUSG00000055884	ENSRNOG00000056721	0.299824	-0.253442	0.459574
ENSMUSG00000031400	ENSRNOG00000056728	-0.834363	-0.829568	0.135978
ENSMUSG00000035062	ENSRNOG00000056735	-1.61195	0.05127	1.31255
ENSMUSG00000015143	ENSRNOG00000056756	-1.06307	-0.939098	0.327658
ENSMUSG00000039623	ENSRNOG00000056768	-0.250241	-0.979801	2.39948
ENSMUSG00000070345	ENSRNOG00000056793	-0.496936	0.278389	1.36793
ENSMUSG00000038578	ENSRNOG00000056819	0.249166	0.213001	1.40581
ENSMUSG00000037999	ENSRNOG00000056826	-0.167598	-0.534851	0.625696
ENSMUSG00000017631	ENSRNOG00000056837	-1.14765	-0.526332	-0.177993
ENSMUSG00000015291	ENSRNOG00000056870	-1.04685	-1.29699	0.844917
ENSMUSG00000029434	ENSRNOG00000056889	-0.904111	-1.61969	-0.518312
ENSMUSG00000052544	ENSRNOG00000056894	-0.332452	0.727452	0.652925
ENSMUSG00000106864	ENSRNOG00000056904	-0.636221	-1.33319	2.29265
ENSMUSG00000039910	ENSRNOG00000056940	-1.19397	-1.15976	0.315182
ENSMUSG00000057315	ENSRNOG00000056944	-0.807643	-0.0594998	1.26219
ENSMUSG00000038406	ENSRNOG00000056946	-0.630237	-1.27154	2.21919
ENSMUSG00000006127	ENSRNOG00000056954	-0.0768568	-1.09143	2.19809
ENSMUSG00000041609	ENSRNOG00000056955	-0.968797	0.123249	0.0667988
ENSMUSG00000037214	ENSRNOG00000056956	-0.0673221	-1.10997	2.36888
ENSMUSG00000026987	ENSRNOG00000056984	-0.330699	-0.700588	1.71298
ENSMUSG00000040447	ENSRNOG00000057040	-1.299	0.0190949	0.585786
ENSMUSG00000041650	ENSRNOG00000057042	-0.618477	-0.704057	1.76975
ENSMUSG00000038860	ENSRNOG00000057044	-0.714254	1.0338	2.23179
ENSMUSG00000031766	ENSRNOG00000057072	-0.604145	1.0572	0.25456
ENSMUSG00000020108	ENSRNOG00000057078	-1.61195	-0.984394	-1.51612
ENSMUSG00000057614	ENSRNOG00000057096	-1.20676	0.0571841	-1.51612
ENSMUSG00000003131	ENSRNOG00000057102	-0.714254	-0.880028	-1.51612
ENSMUSG00000003534	ENSRNOG00000057125	-0.686842	-0.478732	-0.496323
ENSMUSG00000002847	ENSRNOG00000057153	-0.069694	0.617283	0.0246725
ENSMUSG00000016946	ENSRNOG00000057186	-0.867786	-0.363503	0.947841
ENSMUSG00000028107	ENSRNOG00000057194	-0.221545	-1.11205	0.0439417
ENSMUSG00000049281	ENSRNOG00000057221	-1.13709	0.175194	-1.51612
ENSMUSG00000038980	ENSRNOG00000057245	0.170447	0.974721	2.10653
ENSMUSG00000038496	ENSRNOG00000057256	0.12485	1.5769	0.660996
ENSMUSG00000068267	ENSRNOG00000057284	-0.909575	-0.948438	0.701346
ENSMUSG00000029569	ENSRNOG00000057290	-0.651495	-0.728571	-1.51612
ENSMUSG00000037579	ENSRNOG00000057315	-0.904111	0.544798	1.16395
ENSMUSG00000028039	ENSRNOG00000057322	-1.61195	0.521111	1.20146
ENSMUSG00000030159	ENSRNOG00000057335	-0.123964	0.415476	2.20621
ENSMUSG00000021794	ENSRNOG00000057367	-0.950068	-1.37169	0.181963
ENSMUSG00000068663	ENSRNOG00000057378	-0.857965	-1.09785	2.26943
ENSMUSG00000030722	ENSRNOG00000057384	-0.291671	-0.525057	0.970066
ENSMUSG00000000555	ENSRNOG00000057451	-0.707254	-0.598456	1.50679
ENSMUSG00000072980	ENSRNOG00000057458	0.277933	0.0145386	0.673475
ENSMUSG00000000838	ENSRNOG00000057464	-0.615579	-0.532202	1.20603
ENSMUSG00000027999	ENSRNOG00000057470	-0.45884	-0.714173	0.379202
ENSMUSG00000032224	ENSRNOG00000057501	-0.592957	-0.0480492	2.2664
ENSMUSG00000044519	ENSRNOG00000057542	0.123008	1.39559	1.67632
ENSMUSG00000023403	ENSRNOG00000057554	-0.542826	-0.24396	1.31673
ENSMUSG00000035357	ENSRNOG00000057556	-0.820799	-0.170463	2.01431
ENSMUSG00000005268	ENSRNOG00000057557	-0.256445	1.49596	0.0657757
ENSMUSG00000036892	ENSRNOG00000057578	-0.143459	1.03232	0.937134
ENSMUSG00000028557	ENSRNOG00000057589	-1.06307	-0.885688	0.850765
ENSMUSG00000028681	ENSRNOG00000057616	-0.487739	-0.102876	2.2989
ENSMUSG00000031433	ENSRNOG00000057622	-0.247161	-0.00910555	1.01966
ENSMUSG00000030754	ENSRNOG00000057623	-1.299	-2.04542	-1.51612
ENSMUSG00000006641	ENSRNOG00000057628	-0.185574	-1.21037	0.895617
ENSMUSG00000024049	ENSRNOG00000057701	-0.316849	0.33131	2.27735
ENSMUSG00000005640	ENSRNOG00000057702	-0.568623	1.14238	0.280439
ENSMUSG00000009075	ENSRNOG00000057703	-1.44774	0.510819	0.392116
ENSMUSG00000025332	ENSRNOG00000057706	-0.747101	-1.47943	2.31203
ENSMUSG00000000058	ENSRNOG00000057713	-0.530374	-0.0126029	2.09838
ENSMUSG00000039629	ENSRNOG00000057729	-0.774353	0.267325	0.77431
ENSMUSG00000036641	ENSRNOG00000057740	0.0803913	0.796308	0.844079
ENSMUSG00000072625	ENSRNOG00000057751	-0.175836	-0.14972	0.706635
ENSMUSG00000072944	ENSRNOG00000057753	0.172184	0.742375	0.71285
ENSMUSG00000032228	ENSRNOG00000057754	-1.03902	-1.26016	1.8051
ENSMUSG00000039050	ENSRNOG00000057756	-0.540313	-1.1396	0.173164
ENSMUSG00000028718	ENSRNOG00000057760	0.0363467	0.465845	1.93776
ENSMUSG00000033222	ENSRNOG00000057761	0.0196831	-0.147718	1.49497
ENSMUSG00000022894	ENSRNOG00000057794	-0.630237	-0.0562805	0.743355
ENSMUSG00000038564	ENSRNOG00000057813	-1.05487	-0.955107	2.29606
ENSMUSG00000031349	ENSRNOG00000057814	-0.12013	-0.0540675	0.238457
ENSMUSG00000022701	ENSRNOG00000057815	0.194435	0.0105722	2.34021
ENSMUSG00000027624	ENSRNOG00000057817	-0.758584	-0.216726	1.45464
ENSMUSG00000008348	ENSRNOG00000057823	-1.5377	-1.34786	-1.51612
ENSMUSG00000034480	ENSRNOG00000057826	-0.0938524	0.397411	1.01895
ENSMUSG00000033107	ENSRNOG00000057832	-0.391358	-0.0676033	-0.220991
ENSMUSG00000053395	ENSRNOG00000057848	-1.61195	0.773824	0.576501
ENSMUSG00000024033	ENSRNOG00000057862	-0.0756581	0.375224	0.894019
ENSMUSG00000032221	ENSRNOG00000057867	0.0414803	0.395811	1.36446
ENSMUSG00000028453	ENSRNOG00000057945	0.154646	-0.211774	0.287354
ENSMUSG00000012123	ENSRNOG00000057957	0.187652	1.20117	2.32227
ENSMUSG00000033065	ENSRNOG00000057988	-0.612697	-0.908437	-0.608449
ENSMUSG00000027525	ENSRNOG00000057996	-0.530374	0.280505	0.967453
ENSMUSG00000038156	ENSRNOG00000058003	-0.9953	-0.0925889	-0.6483
ENSMUSG00000023064	ENSRNOG00000058006	-0.452373	0.315801	0.217019
ENSMUSG00000035783	ENSRNOG00000058039	-0.938068	-0.315788	-0.34699
ENSMUSG00000037608	ENSRNOG00000058050	-0.811985	-1.04631	2.29393
ENSMUSG00000015533	ENSRNOG00000058111	-0.142142	0.949347	-0.314127
ENSMUSG00000032357	ENSRNOG00000058120	-0.275421	1.21025	0.616269
ENSMUSG00000064030	ENSRNOG00000058130	-0.308344	-1.15305	2.2716
ENSMUSG00000030402	ENSRNOG00000058133	-0.103748	1.30423	0.388737
ENSMUSG00000037553	ENSRNOG00000058156	-0.867786	-0.805195	-0.0988037
ENSMUSG00000048058	ENSRNOG00000058157	-0.724951	0.0519807	0.944411
ENSMUSG00000024600	ENSRNOG00000058193	-0.0497749	1.2895	-0.00527287
ENSMUSG00000029120	ENSRNOG00000058202	-1.28125	0.701595	1.41485
ENSMUSG00000057173	ENSRNOG00000058243	-0.301622	1.07504	0.682854
ENSMUSG00000060002	ENSRNOG00000058271	-0.63322	-0.462465	-0.477893
ENSMUSG00000041138	ENSRNOG00000058285	0.397758	0.436884	1.01716
ENSMUSG00000050410	ENSRNOG00000058288	0.582819	-0.377621	-0.229007
ENSMUSG00000020704	ENSRNOG00000058308	-1.31808	1.3536	0.610992
ENSMUSG00000002012	ENSRNOG00000058317	-0.515796	2.00236	-1.51612
ENSMUSG00000040061	ENSRNOG00000058337	-0.389428	0.53049	0.42195
ENSMUSG00000019428	ENSRNOG00000058359	-0.739601	-1.76553	2.33619
ENSMUSG00000030245	ENSRNOG00000058386	-1.00223	-0.978256	-1.51612
ENSMUSG00000044786	ENSRNOG00000058388	-0.445978	-0.867403	1.45863
ENSMUSG00000020680	ENSRNOG00000058393	-0.774353	-0.034047	1.67929
ENSMUSG00000037525	ENSRNOG00000058430	0.0249297	-0.331951	0.636061
ENSMUSG00000109572	ENSRNOG00000058434	0.0475957	1.27944	1.54932
ENSMUSG00000001017	ENSRNOG00000058457	-0.981815	-0.807434	0.780568
ENSMUSG00000028820	ENSRNOG00000058461	-1.61195	-1.81499	1.51612
ENSMUSG00000003810	ENSRNOG00000058476	-0.483196	-1.61301	2.04278
ENSMUSG00000027223	ENSRNOG00000058478	-1.00223	-0.123872	1.75596
ENSMUSG00000034858	ENSRNOG00000058522	-0.132994	-0.807578	1.92921
ENSMUSG00000041431	ENSRNOG00000058539	-0.212735	0.41615	1.30668
ENSMUSG00000031389	ENSRNOG00000058545	-0.066139	-0.165153	0.997689
ENSMUSG00000034290	ENSRNOG00000058572	-0.673695	-1.18817	0.701828
ENSMUSG00000027298	ENSRNOG00000058586	-0.573935	0.258758	0.618372
ENSMUSG00000072889	ENSRNOG00000058588	-0.241044	-0.278446	1.24199
ENSMUSG00000033454	ENSRNOG00000058593	-0.323736	-0.781478	1.9772
ENSMUSG00000033377	ENSRNOG00000058609	-0.238006	-0.127903	1.51421
ENSMUSG00000109293	ENSRNOG00000058618	0.436294	1.17083	0.728453
ENSMUSG00000041483	ENSRNOG00000058643	-0.563364	-0.725341	2.00227
ENSMUSG00000028364	ENSRNOG00000058645	-0.389428	0.109046	1.61361
ENSMUSG00000021127	ENSRNOG00000058646	-0.735896	-0.774847	2.15025
ENSMUSG00000030160	ENSRNOG00000058653	-0.220068	1.79813	2.34021
ENSMUSG00000027282	ENSRNOG00000058658	-0.558155	-1.22722	0.792089
ENSMUSG00000034863	ENSRNOG00000058662	-0.853139	-0.704011	1.24964
ENSMUSG00000017548	ENSRNOG00000058663	-0.920728	-1.304	1.26335
ENSMUSG00000060771	ENSRNOG00000058681	-1.00223	-0.0496391	2.15381
ENSMUSG00000020651	ENSRNOG00000058692	-0.471996	0.617891	-0.388438
ENSMUSG00000036632	ENSRNOG00000058694	-0.503934	-1.0524	-0.0694516
ENSMUSG00000022377	ENSRNOG00000058733	-0.968797	-0.848183	1.43806
ENSMUSG00000037972	ENSRNOG00000058739	-1.5377	-0.32964	-1.51612
ENSMUSG00000022803	ENSRNOG00000058752	-0.159458	0.209909	0.355588
ENSMUSG00000020429	ENSRNOG00000058780	-0.494623	0.215007	0.390766
ENSMUSG00000014763	ENSRNOG00000058790	-0.156766	-1.17706	1.09255
ENSMUSG00000049792	ENSRNOG00000058841	-0.245626	-0.175291	-0.189967
ENSMUSG00000024379	ENSRNOG00000058856	1.0996	0.995552	1.20085
ENSMUSG00000047502	ENSRNOG00000058870	-0.251787	0.807231	1.42867
ENSMUSG00000001964	ENSRNOG00000058882	-0.37609	-0.793648	1.34911
ENSMUSG00000062563	ENSRNOG00000058891	-0.511021	0.0873428	1.46459
ENSMUSG00000032216	ENSRNOG00000058898	-0.140828	-1.54926	1.80665
ENSMUSG00000035429	ENSRNOG00000058906	0.531067	1.03854	0.81432
ENSMUSG00000006333	ENSRNOG00000058909	-1.5377	-1.63505	-1.51612
ENSMUSG00000003354	ENSRNOG00000058916	-0.00820292	0.825968	0.505797
ENSMUSG00000025602	ENSRNOG00000058932	-0.301622	0.305781	1.57238
ENSMUSG00000032936	ENSRNOG00000058938	-0.683522	0.0607164	2.27304
ENSMUSG00000044084	ENSRNOG00000058939	0.133086	0.478127	2.33286
ENSMUSG00000052812	ENSRNOG00000058973	-0.523037	-0.760237	2.34683
ENSMUSG00000041115	ENSRNOG00000058975	-0.825273	-0.221989	1.73494
ENSMUSG00000015627	ENSRNOG00000058983	-0.552997	1.47842	0.967079
ENSMUSG00000041248	ENSRNOG00000059005	-0.920728	0.0996634	-0.419561
ENSMUSG00000038485	ENSRNOG00000059008	-1.26464	-0.694447	1.68815
ENSMUSG00000055385	ENSRNOG00000059010	0.0228354	1.73499	1.46459
ENSMUSG00000033088	ENSRNOG00000059015	-0.664059	-0.643793	1.79263
ENSMUSG00000029669	ENSRNOG00000059016	-1.22015	-0.451685	2.02928
ENSMUSG00000027598	ENSRNOG00000059043	-0.834363	-1.57939	0.30626
ENSMUSG00000078963	ENSRNOG00000059055	0.0803913	1.13117	0.53324
ENSMUSG00000041471	ENSRNOG00000059057	0.320447	-0.182386	2.39493
ENSMUSG00000059534	ENSRNOG00000059061	0.0803913	-2.08055	0.0481528
ENSMUSG00000015316	ENSRNOG00000059073	0.344852	1.08202	1.11607
ENSMUSG00000020437	ENSRNOG00000059140	-0.598521	-0.0390666	0.878714
ENSMUSG00000024505	ENSRNOG00000059142	-0.00820292	-0.113271	1.29259
ENSMUSG00000021798	ENSRNOG00000059166	-0.66725	0.100847	1.59056
ENSMUSG00000056050	ENSRNOG00000059202	0.066647	-1.04032	1.34585
ENSMUSG00000034006	ENSRNOG00000059215	-0.680224	-0.16852	0.732667
ENSMUSG00000019854	ENSRNOG00000059224	-0.395236	-0.875259	1.91611
ENSMUSG00000030344	ENSRNOG00000059227	-0.170333	0.0228732	1.86891
ENSMUSG00000039220	ENSRNOG00000059268	-0.298288	-0.983356	2.13841
ENSMUSG00000075703	ENSRNOG00000059295	-0.296627	-0.567759	2.31456
ENSMUSG00000041132	ENSRNOG00000059322	0.0891009	-0.460258	1.93935
ENSMUSG00000041797	ENSRNOG00000059326	-0.04862	0.535754	0.0849702
ENSMUSG00000022124	ENSRNOG00000059334	-0.962452	-1.27828	-0.384142
ENSMUSG00000032741	ENSRNOG00000059344	-0.439652	-1.38973	-0.39277
ENSMUSG00000020390	ENSRNOG00000059348	-1.5377	-1.12859	-1.51612
ENSMUSG00000042717	ENSRNOG00000059350	0.202835	0.457675	2.0714
ENSMUSG00000039680	ENSRNOG00000059381	-0.391358	-1.48233	-0.626087
ENSMUSG00000034875	ENSRNOG00000059386	0.202835	-0.169822	0.259328
ENSMUSG00000039963	ENSRNOG00000059401	0.280986	-0.193168	2.26568
ENSMUSG00000062352	ENSRNOG00000059402	-0.853139	-0.73875	-0.752392
ENSMUSG00000056708	ENSRNOG00000059406	-0.415013	-0.493465	2.11051
ENSMUSG00000043702	ENSRNOG00000059442	-0.437559	-0.314511	0.339948
ENSMUSG00000020085	ENSRNOG00000059445	-0.938068	-0.626734	-0.73292
ENSMUSG00000033703	ENSRNOG00000059453	-0.395236	-0.938375	-0.321683
ENSMUSG00000042249	ENSRNOG00000059456	-0.811985	0.12721	0.904366
ENSMUSG00000042203	ENSRNOG00000059458	-0.968797	-1.16278	1.27116
ENSMUSG00000075273	ENSRNOG00000059460	-0.717793	-0.249697	-0.591519
ENSMUSG00000028413	ENSRNOG00000059461	-0.298288	-0.940341	0.915399
ENSMUSG00000052310	ENSRNOG00000059463	-0.774353	-1.91617	-0.696808
ENSMUSG00000020431	ENSRNOG00000059479	-1.5377	0.736984	-0.128194
ENSMUSG00000027751	ENSRNOG00000059480	-0.298288	-1.1842	0.43167
ENSMUSG00000020389	ENSRNOG00000059485	-0.353885	0.193777	-1.51612
ENSMUSG00000022788	ENSRNOG00000059491	-0.155423	0.107619	1.19473
ENSMUSG00000037664	ENSRNOG00000059500	-1.48718	0.241621	2.1019
ENSMUSG00000026840	ENSRNOG00000059507	-0.0497749	0.48873	2.1186
ENSMUSG00000021314	ENSRNOG00000059510	-0.35753	0.287481	1.69256
ENSMUSG00000041660	ENSRNOG00000059519	-0.618477	1.09466	-0.308528
ENSMUSG00000032226	ENSRNOG00000059540	-0.0417283	1.04609	-0.0413593
ENSMUSG00000028882	ENSRNOG00000059550	-0.843648	-1.62068	0.806963
ENSMUSG00000035585	ENSRNOG00000059572	-0.735896	-0.904921	0.690195
ENSMUSG00000031700	ENSRNOG00000059579	-0.774353	-0.275639	0.0235863
ENSMUSG00000010721	ENSRNOG00000059589	-0.732219	0.0727236	1.29231
ENSMUSG00000031347	ENSRNOG00000059593	-0.790689	-0.738711	-0.205277
ENSMUSG00000059213	ENSRNOG00000059605	-0.115049	0.678314	2.17656
ENSMUSG00000033769	ENSRNOG00000059615	-1.06307	-0.59168	0.256948
ENSMUSG00000038188	ENSRNOG00000059618	0.0301405	-0.695808	0.56156
ENSMUSG00000079469	ENSRNOG00000059622	-0.045166	-0.079113	2.38526
ENSMUSG00000044477	ENSRNOG00000059659	-0.848367	-1.72881	1.91773
ENSMUSG00000017314	ENSRNOG00000059683	-1.19397	0.346119	-0.972169
ENSMUSG00000090626	ENSRNOG00000059702	-0.241044	0.665326	1.968
ENSMUSG00000041112	ENSRNOG00000059705	-1.5377	-0.365536	2.08729
ENSMUSG00000021270	ENSRNOG00000059714	-1.38654	-1.25904	0.997689
ENSMUSG00000039765	ENSRNOG00000059715	0.606627	-1.2565	1.16206
ENSMUSG00000031144	ENSRNOG00000059720	-1.2342	0.91798	0.994775
ENSMUSG00000074748	ENSRNOG00000059744	-0.728571	-1.26245	-1.51612
ENSMUSG00000038543	ENSRNOG00000059750	0.24122	-0.0882383	1.44939
ENSMUSG00000030244	ENSRNOG00000059753	-0.592957	1.43076	-0.382008
ENSMUSG00000023017	ENSRNOG00000059765	-0.962452	0.648027	0.692143
ENSMUSG00000020732	ENSRNOG00000059793	-0.920728	1.17016	-0.778324
ENSMUSG00000023022	ENSRNOG00000059801	-0.0509317	-1.34421	1.64694
ENSMUSG00000000811	ENSRNOG00000059810	-0.343076	-0.239405	1.28577
ENSMUSG00000018451	ENSRNOG00000059827	-0.341293	0.454624	0.075942
ENSMUSG00000025876	ENSRNOG00000059840	-0.862847	0.710604	0.609933
ENSMUSG00000054855	ENSRNOG00000059857	-0.790689	0.531995	0.249764
ENSMUSG00000031390	ENSRNOG00000059862	-0.717793	1.90104	-0.0583162
ENSMUSG00000054752	ENSRNOG00000059876	-0.7664	-0.285099	0.177576
ENSMUSG00000030346	ENSRNOG00000059878	0.360987	0.22024	-0.125465
ENSMUSG00000027569	ENSRNOG00000059891	-1.61195	-0.962661	0.690195
ENSMUSG00000020330	ENSRNOG00000059894	-0.0326387	0.542866	2.16876
ENSMUSG00000046718	ENSRNOG00000059900	0.798773	-0.962958	1.19442
ENSMUSG00000028047	ENSRNOG00000059903	-0.7664	0.304336	1.24021
ENSMUSG00000039069	ENSRNOG00000059919	-0.348457	-0.444058	0.809132
ENSMUSG00000020592	ENSRNOG00000059947	0.0576812	-0.372125	2.27979
ENSMUSG00000000317	ENSRNOG00000059956	-0.571272	0.238716	2.40682
ENSMUSG00000022469	ENSRNOG00000059961	-0.69694	-0.52742	0.434886
ENSMUSG00000024789	ENSRNOG00000059968	-0.739601	-0.591623	0.000371835
ENSMUSG00000014773	ENSRNOG00000059984	-0.411004	-0.00319799	0.799115
ENSMUSG00000034329	ENSRNOG00000059997	0.111866	0.690344	1.23191
ENSMUSG00000020848	ENSRNOG00000060054	-1.19397	1.12753	1.07263
ENSMUSG00000044352	ENSRNOG00000060061	-0.506286	0.489835	1.43578
ENSMUSG00000031388	ENSRNOG00000060063	-0.803344	-0.970758	0.43167
ENSMUSG00000050541	ENSRNOG00000060087	-0.60983	-0.0128257	0.237644
ENSMUSG00000027326	ENSRNOG00000060100	0.221023	0.178199	2.38391
ENSMUSG00000028373	ENSRNOG00000060105	-0.754725	1.0487	1.5632
ENSMUSG00000074212	ENSRNOG00000060107	-0.571272	0.129407	-0.594852
ENSMUSG00000035757	ENSRNOG00000060120	-0.325469	-1.61285	1.07705
ENSMUSG00000004187	ENSRNOG00000060123	-0.37609	0.34792	2.28794
ENSMUSG00000007812	ENSRNOG00000060129	-0.254889	-0.761272	2.25567
ENSMUSG00000056679	ENSRNOG00000060137	-1.86499	0.0120074	-1.51612
ENSMUSG00000002808	ENSRNOG00000060141	0.00694077	0.14619	0.0718928
ENSMUSG00000029501	ENSRNOG00000060144	0.0725671	-1.00483	1.59955
ENSMUSG00000040841	ENSRNOG00000060146	-0.323736	-0.59217	1.48769
ENSMUSG00000003360	ENSRNOG00000060154	-1.28125	-1.73281	0.00261675
ENSMUSG00000042389	ENSRNOG00000060175	0.0228354	-0.113122	1.25666
ENSMUSG00000055653	ENSRNOG00000060179	-0.898721	0.16967	0.15616
ENSMUSG00000009210	ENSRNOG00000060193	0.334885	0.881206	1.43376
ENSMUSG00000005621	ENSRNOG00000060206	-0.431324	-0.851584	1.91413
ENSMUSG00000048076	ENSRNOG00000060229	-1.61195	-1.85298	-1.51612
ENSMUSG00000037035	ENSRNOG00000060237	-1.5377	0.151919	-0.908762
ENSMUSG00000029320	ENSRNOG00000060245	0.281747	-0.389404	2.48081
ENSMUSG00000030165	ENSRNOG00000060246	0.564573	0.724026	1.03981
ENSMUSG00000021357	ENSRNOG00000060266	-0.782447	-0.980272	-0.125465
ENSMUSG00000043789	ENSRNOG00000060269	-0.0136865	1.4862	1.6601
ENSMUSG00000022336	ENSRNOG00000060288	-1.61195	-0.358679	-0.591519
ENSMUSG00000035674	ENSRNOG00000060293	-0.248699	-1.76311	0.823337
ENSMUSG00000020778	ENSRNOG00000060307	0.158184	-0.498701	0.669499
ENSMUSG00000021728	ENSRNOG00000060329	0.487909	0.246556	2.33091
ENSMUSG00000024619	ENSRNOG00000060334	-0.981815	0.922638	1.97911
ENSMUSG00000020954	ENSRNOG00000060335	-0.790689	-0.977321	1.52869
ENSMUSG00000032207	ENSRNOG00000060338	0.0217861	1.09932	1.57809
ENSMUSG00000010796	ENSRNOG00000060343	-0.683522	1.4771	0.695059
ENSMUSG00000029672	ENSRNOG00000060349	-0.627272	-0.537889	-0.071952
ENSMUSG00000039048	ENSRNOG00000060379	-0.15811	-0.715216	1.11246
ENSMUSG00000028339	ENSRNOG00000060381	-0.0938524	0.634759	2.32352
ENSMUSG00000051375	ENSRNOG00000060410	-1.24899	-0.411512	2.38364
ENSMUSG00000033961	ENSRNOG00000060429	-0.0792603	-0.242775	1.76576
ENSMUSG00000028631	ENSRNOG00000060435	-1.07147	0.30921	1.11213
ENSMUSG00000021124	ENSRNOG00000060436	-0.568623	-1.63279	2.19432
ENSMUSG00000038193	ENSRNOG00000060448	-0.803344	0.303382	1.61316
ENSMUSG00000033082	ENSRNOG00000060460	-0.483196	0.156954	1.63213
ENSMUSG00000031398	ENSRNOG00000060464	-0.920728	0.173889	0.264855
ENSMUSG00000027109	ENSRNOG00000060479	-1.2342	-0.81387	1.90871
ENSMUSG00000020307	ENSRNOG00000060530	-1.5377	-1.26877	1.13784
ENSMUSG00000000266	ENSRNOG00000060542	-1.24899	-0.294084	0.1443
ENSMUSG00000042207	ENSRNOG00000060544	-0.565987	-0.793527	1.49594
ENSMUSG00000001036	ENSRNOG00000060550	-0.568623	-1.14711	-1.51612
ENSMUSG00000061666	ENSRNOG00000060561	-0.636221	-0.0147328	-0.258817
ENSMUSG00000021009	ENSRNOG00000060568	-0.571272	-0.5094	1.39252
ENSMUSG00000090213	ENSRNOG00000060571	-0.592957	-0.196767	0.697482
ENSMUSG00000032806	ENSRNOG00000060580	-0.425154	-0.931433	0.56989
ENSMUSG00000028821	ENSRNOG00000060597	-1.5377	-1.7503	0.0333022
ENSMUSG00000033676	ENSRNOG00000060599	-1.5377	1.21936	2.1205
ENSMUSG00000020674	ENSRNOG00000060614	-0.926424	-0.42072	1.17648
ENSMUSG00000062115	ENSRNOG00000060615	-0.520612	-0.591589	2.2622
ENSMUSG00000021668	ENSRNOG00000060626	0.0475957	-0.168931	0.861126
ENSMUSG00000029094	ENSRNOG00000060665	-0.838981	-0.148032	1.24287
ENSMUSG00000063873	ENSRNOG00000060687	-1.12687	-0.245085	0.542967
ENSMUSG00000037997	ENSRNOG00000060689	-1.24899	-0.666237	1.30078
ENSMUSG00000049123	ENSRNOG00000060693	0.62935	2.00675	1.69508
ENSMUSG00000052593	ENSRNOG00000060694	-0.811985	-0.865686	2.35577
ENSMUSG00000032783	ENSRNOG00000060703	0.52527	-0.0126234	2.02325
ENSMUSG00000032458	ENSRNOG00000060723	-0.657738	-1.92871	0.695544
ENSMUSG00000022704	ENSRNOG00000060729	-0.201165	-0.319192	1.52846
ENSMUSG00000078817	ENSRNOG00000060745	0.0363467	0.0465051	0.12
ENSMUSG00000032217	ENSRNOG00000060750	-0.532842	-0.659785	2.33216
ENSMUSG00000016262	ENSRNOG00000060773	-0.104995	0.315127	1.38358
ENSMUSG00000033060	ENSRNOG00000060775	-0.147424	-0.427171	2.31666
ENSMUSG00000049691	ENSRNOG00000060782	-0.346658	1.19242	1.70634
ENSMUSG00000026718	ENSRNOG00000060817	-0.35753	-1.46703	0.0333022
ENSMUSG00000000378	ENSRNOG00000060825	-0.670462	-0.874212	0.140613
ENSMUSG00000028255	ENSRNOG00000060831	0.0280605	0.767425	0.222019
ENSMUSG00000031434	ENSRNOG00000060846	-0.144778	-0.35961	2.20725
ENSMUSG00000062054	ENSRNOG00000060853	-0.0590808	-0.864333	0.759861
ENSMUSG00000087651	ENSRNOG00000060879	-0.245626	0.569962	-0.00868222
ENSMUSG00000020328	ENSRNOG00000060914	-0.981815	-0.775583	0.809132
ENSMUSG00000050079	ENSRNOG00000060931	-1.09801	-1.57061	-0.499016
ENSMUSG00000031012	ENSRNOG00000060946	-1.41491	-0.575545	0.794729
ENSMUSG00000021950	ENSRNOG00000060949	-0.467577	1.36403	-0.188457
ENSMUSG00000062397	ENSRNOG00000060956	-1.61195	-1.09316	0.954669
ENSMUSG00000031250	ENSRNOG00000060970	-0.807643	1.22484	-0.472756
ENSMUSG00000039879	ENSRNOG00000060972	-0.778382	-0.757075	1.16552
ENSMUSG00000032932	ENSRNOG00000060979	-0.499259	-1.21428	-0.265656
ENSMUSG00000027895	ENSRNOG00000060988	-1.16993	0.42559	0.684817
ENSMUSG00000029348	ENSRNOG00000061004	-0.612697	1.02047	2.27893
ENSMUSG00000024926	ENSRNOG00000061012	-1.61195	-1.653	-0.462644
ENSMUSG00000008373	ENSRNOG00000061039	-1.18171	-1.11418	0.577598
ENSMUSG00000020064	ENSRNOG00000061040	-0.877843	-0.903048	-0.0522102
ENSMUSG00000020646	ENSRNOG00000061050	-0.283494	0.507926	1.6778
ENSMUSG00000021356	ENSRNOG00000061070	-0.654607	0.139617	1.18796
ENSMUSG00000023027	ENSRNOG00000061088	-0.405042	-0.866659	2.16492
ENSMUSG00000055912	ENSRNOG00000061100	-0.508648	-1.37831	1.13687
ENSMUSG00000047242	ENSRNOG00000061102	-0.36674	-0.118221	-1.51612
ENSMUSG00000032096	ENSRNOG00000061108	-1.31808	-1.79859	-0.197573
ENSMUSG00000042275	ENSRNOG00000061128	-1.03135	-0.724583	-0.900762
ENSMUSG00000026914	ENSRNOG00000061129	-1.61195	-2.21524	-1.51612
ENSMUSG00000072258	ENSRNOG00000061139	-0.045166	-0.625941	0.233562
ENSMUSG00000071604	ENSRNOG00000061147	-0.318563	-0.326352	1.38411
ENSMUSG00000054509	ENSRNOG00000061152	-0.0877363	-0.267691	0.9
ENSMUSG00000037406	ENSRNOG00000061160	-0.256445	1.07914	-0.0607745
ENSMUSG00000024213	ENSRNOG00000061176	-0.483196	-1.73807	-0.2194
ENSMUSG00000031340	ENSRNOG00000061182	-0.253336	0.749079	1.11311
ENSMUSG00000038932	ENSRNOG00000061199	-1.03135	-0.368978	1.92903
ENSMUSG00000030905	ENSRNOG00000061215	-0.66725	0.428747	-0.335162
ENSMUSG00000001525	ENSRNOG00000061216	-1.48718	-1.46543	-1.51612
ENSMUSG00000031391	ENSRNOG00000061230	-0.724951	0.351374	0.99514
ENSMUSG00000034785	ENSRNOG00000061237	-0.299953	0.979807	0.0093078
ENSMUSG00000011877	ENSRNOG00000061270	-0.799085	-1.40354	0.916183
ENSMUSG00000031376	ENSRNOG00000061304	-1.41491	0.603113	0.23927
ENSMUSG00000027508	ENSRNOG00000061328	0.0486102	-0.318297	1.71174
ENSMUSG00000042444	ENSRNOG00000061337	-0.563364	-0.670621	1.47766
ENSMUSG00000051950	ENSRNOG00000061346	-0.250241	0.169235	0.261701
ENSMUSG00000030956	ENSRNOG00000061348	-0.717793	-1.07402	2.39037
ENSMUSG00000033792	ENSRNOG00000061367	-0.563364	-0.254875	0.650388
ENSMUSG00000000693	ENSRNOG00000061373	-0.630237	-0.66116	2.00669
ENSMUSG00000022598	ENSRNOG00000061376	0.316069	0.637526	1.04506
ENSMUSG00000030142	ENSRNOG00000061394	0.127604	0.232496	0.957313
ENSMUSG00000021620	ENSRNOG00000061414	-0.248699	1.38281	0.117144
ENSMUSG00000059669	ENSRNOG00000061415	-0.0103915	-0.445397	1.61427
ENSMUSG00000020700	ENSRNOG00000061424	-0.820799	-1.05091	0.760315
ENSMUSG00000073130	ENSRNOG00000061428	0.618318	0.913019	2.08244
ENSMUSG00000020847	ENSRNOG00000061429	-0.0136865	-0.1836	-1.51612
ENSMUSG00000025813	ENSRNOG00000061450	-0.872784	0.612993	1.73961
ENSMUSG00000033323	ENSRNOG00000061474	-0.224508	-1.1889	1.41845
ENSMUSG00000036545	ENSRNOG00000061484	-0.642275	-0.584747	1.22024
ENSMUSG00000040855	ENSRNOG00000061508	-0.245626	-0.0644699	1.75556
ENSMUSG00000016982	ENSRNOG00000061510	0.337744	-1.22124	2.26987
ENSMUSG00000052632	ENSRNOG00000061519	-0.988496	-0.340773	0.850765
ENSMUSG00000041798	ENSRNOG00000061527	-0.732219	1.02982	-0.605008
ENSMUSG00000031230	ENSRNOG00000061530	-0.988496	0.183627	0.187194
ENSMUSG00000058297	ENSRNOG00000061544	-0.693551	-0.709273	0.457074
ENSMUSG00000023018	ENSRNOG00000061572	-1.15859	-1.14023	2.3168
ENSMUSG00000021687	ENSRNOG00000061582	-1.22015	-0.887135	-1.51612
ENSMUSG00000041921	ENSRNOG00000061587	-0.286752	-0.51041	0.0948709
ENSMUSG00000029553	ENSRNOG00000061595	0.0546694	-0.263628	2.34187
ENSMUSG00000022999	ENSRNOG00000061607	-1.15859	-1.37359	-0.39277
ENSMUSG00000032595	ENSRNOG00000061650	0.208666	1.35838	2.10733
ENSMUSG00000024552	ENSRNOG00000061714	-0.217125	-0.217988	0.272685
ENSMUSG00000031385	ENSRNOG00000061731	-0.389428	0.95173	0.242514
ENSMUSG00000030149	ENSRNOG00000061739	0.288571	0.84785	1.26248
ENSMUSG00000027074	ENSRNOG00000061768	0.0486102	-0.21571	0.567122
ENSMUSG00000041096	ENSRNOG00000061782	-0.253336	-0.670153	1.78615
ENSMUSG00000033760	ENSRNOG00000061795	-1.61195	-0.382389	0.420645
ENSMUSG00000003166	ENSRNOG00000061814	-0.64533	-1.53739	2.02425
ENSMUSG00000000416	ENSRNOG00000061845	-0.332452	-0.177788	1.20299
ENSMUSG00000032998	ENSRNOG00000061851	-0.794868	-1.0208	1.95383
ENSMUSG00000074604	ENSRNOG00000061857	-0.0203204	1.0808	0.509938
ENSMUSG00000069114	ENSRNOG00000061862	-0.346658	0.0679092	1.66203
ENSMUSG00000036211	ENSRNOG00000061863	-0.228977	1.64659	1.65019
ENSMUSG00000033182	ENSRNOG00000061868	-0.636221	0.415228	-0.317892
ENSMUSG00000032204	ENSRNOG00000061883	0.123929	0.340698	1.03137
ENSMUSG00000078813	ENSRNOG00000061893	-0.273818	-1.11593	-0.00414019
ENSMUSG00000020427	ENSRNOG00000061910	-0.313433	-0.326276	0.985252
ENSMUSG00000032220	ENSRNOG00000061928	-0.686842	-0.975996	2.31329
ENSMUSG00000047959	ENSRNOG00000062002	-1.31808	0.623733	0.785458
ENSMUSG00000020681	ENSRNOG00000062101	-0.270625	0.322875	-0.063242
ENSMUSG00000021391	ENSRNOG00000062220	-0.0281356	0.581123	0.875464
ENSMUSG00000025262	ENSRNOG00000062231	-1.61195	-0.377592	1.09388
ENSMUSG00000006344	ENSRNOG00000062276	1.36698	0.241986	2.42074

### Sheet: Table S11
Table S11. Level-specific z-scores for primates.
Human gene ID	Macaque gene ID	Sequence z-score	Expression z-score	Structure z-score
ENSG00000162063	ENSMMUG00000000001	-0.785065	0.262842	2.28
ENSG00000162062	ENSMMUG00000000002	-0.122734	0.523804	1.31672
ENSG00000198951	ENSMMUG00000000005	-0.738146	0.270324	-0.0614978
ENSG00000163121	ENSMMUG00000000006	-0.347347	1.16431	2.36287
ENSG00000105829	ENSMMUG00000000007	-0.854899	0.601308	2.29822
ENSG00000134153	ENSMMUG00000000010	-1.19055	-0.25869	0.201715
ENSG00000134152	ENSMMUG00000000013	-0.956305	0.59915	0.606988
ENSG00000173728	ENSMMUG00000000015	-0.404948	0.790729	0.343857
ENSG00000035687	ENSMMUG00000000016	-1.18128	0.167604	-1.10097
ENSG00000110104	ENSMMUG00000000019	-0.466521	0.532938	1.78872
ENSG00000179397	ENSMMUG00000000021	0.0209779	0.607181	0.577502
ENSG00000166548	ENSMMUG00000000029	-0.601725	0.115978	1.2107
ENSG00000181234	ENSMMUG00000000031	-0.578587	0.272486	1.26001
ENSG00000140932	ENSMMUG00000000032	-0.0180793	-0.0720925	2.00972
ENSG00000112658	ENSMMUG00000000033	-1.72986	-0.084177	1.45615
ENSG00000143303	ENSMMUG00000000038	-0.672785	-0.431072	1.00049
ENSG00000143314	ENSMMUG00000000039	-0.46482	-0.426287	0.0224006
ENSG00000129521	ENSMMUG00000000040	-1.21007	0.715898	0.784419
ENSG00000121989	ENSMMUG00000000042	-1.72986	0.141823	0.333429
ENSG00000115947	ENSMMUG00000000043	-0.900464	0.0469802	-0.702717
ENSG00000139737	ENSMMUG00000000049	-0.985047	0.173804	2.11983
ENSG00000125652	ENSMMUG00000000054	-0.73259	-0.445218	-1.87559
ENSG00000187118	ENSMMUG00000000055	-0.426939	0.80031	0.193923
ENSG00000163512	ENSMMUG00000000056	-0.769899	0.356613	2.20731
ENSG00000091527	ENSMMUG00000000058	-0.830391	-0.18697	2.17269
ENSG00000117477	ENSMMUG00000000065	-0.531164	0.873121	1.87524
ENSG00000151090	ENSMMUG00000000067	-1.29314	0.433037	1.317
ENSG00000087586	ENSMMUG00000000070	-0.603877	0.441241	1.04058
ENSG00000101138	ENSMMUG00000000072	-1.55441	-0.137034	-0.369883
ENSG00000022277	ENSMMUG00000000074	-0.705711	-0.247832	1.13736
ENSG00000163428	ENSMMUG00000000075	-1.25409	0.802398	1.0379
ENSG00000124103	ENSMMUG00000000079	0.459195	1.46368	1.48332
ENSG00000114302	ENSMMUG00000000081	-1.03284	0.312079	-1.23458
ENSG00000160781	ENSMMUG00000000085	-0.262335	0.225705	0.105187
ENSG00000172296	ENSMMUG00000000089	-0.729835	1.01095	0.979975
ENSG00000198952	ENSMMUG00000000090	-0.995138	-0.499436	1.01285
ENSG00000182218	ENSMMUG00000000098	-0.580651	0.315218	-0.309951
ENSG00000036530	ENSMMUG00000000100	-0.995138	0.583401	-0.844281
ENSG00000160208	ENSMMUG00000000104	-0.53497	0.142879	1.63228
ENSG00000196967	ENSMMUG00000000107	-0.727096	0.800517	1.11571
ENSG00000123338	ENSMMUG00000000108	-0.956305	0.957705	-0.0262104
ENSG00000162227	ENSMMUG00000000110	-0.912678	0.0747637	0.962687
ENSG00000123360	ENSMMUG00000000111	-0.807164	0.78803	0.649133
ENSG00000135447	ENSMMUG00000000113	-0.763967	-0.022924	1.42544
ENSG00000101336	ENSMMUG00000000117	-0.847755	1.43077	0.00416301
ENSG00000126003	ENSMMUG00000000118	-1.20014	-0.0154658	1.24049
ENSG00000051620	ENSMMUG00000000122	-0.621405	0.215598	1.48136
ENSG00000124209	ENSMMUG00000000125	-1.13121	0.215881	-0.101329
ENSG00000104611	ENSMMUG00000000129	-0.361643	0.717606	1.48918
ENSG00000147408	ENSMMUG00000000130	-0.807164	0.212765	2.24097
ENSG00000143742	ENSMMUG00000000134	-1.55441	-0.247962	1.60062
ENSG00000106688	ENSMMUG00000000135	-0.900464	0.207529	0.898965
ENSG00000106686	ENSMMUG00000000136	-0.406494	0.448138	0.605078
ENSG00000074317	ENSMMUG00000000137	-1.55441	-0.123534	1.88575
ENSG00000072134	ENSMMUG00000000140	-0.653519	0.0253279	1.24683
ENSG00000106993	ENSMMUG00000000141	-0.908566	0.083125	0.294454
ENSG00000147853	ENSMMUG00000000143	-0.823631	0.00507639	-0.874005
ENSG00000048140	ENSMMUG00000000144	-0.844227	0.0321306	0.415718
ENSG00000162493	ENSMMUG00000000145	-0.192094	0.613855	2.2489
ENSG00000100379	ENSMMUG00000000149	-1.05635	0.197771	0.647753
ENSG00000187045	ENSMMUG00000000151	-0.637221	1.09086	1.19437
ENSG00000135457	ENSMMUG00000000152	-1.30776	-0.117878	0.5315
ENSG00000005884	ENSMMUG00000000153	-0.888602	0.229344	-0.110338
ENSG00000167085	ENSMMUG00000000156	-0.823631	0.0831598	-0.52962
ENSG00000073111	ENSMMUG00000000158	-1.25409	-0.103601	1.47374
ENSG00000114631	ENSMMUG00000000164	-0.677715	0.226399	1.93845
ENSG00000164919	ENSMMUG00000000165	0.0482846	-0.388016	0.20242
ENSG00000114626	ENSMMUG00000000166	-0.844227	-0.0405364	2.38653
ENSG00000258366	ENSMMUG00000000167	-0.49084	0.832674	1.64402
ENSG00000074416	ENSMMUG00000000168	-1.00551	-0.114855	-0.484199
ENSG00000101246	ENSMMUG00000000169	-1.14697	-0.013763	0.265835
ENSG00000197114	ENSMMUG00000000171	-0.75232	-0.480469	0.302754
ENSG00000136867	ENSMMUG00000000172	-0.772893	0.900908	2.35085
ENSG00000119321	ENSMMUG00000000173	-0.724372	0.126169	2.34407
ENSG00000188064	ENSMMUG00000000180	-1.49809	0.494549	-0.153766
ENSG00000176204	ENSMMUG00000000181	-1.34032	1.25323	0.85333
ENSG00000011275	ENSMMUG00000000182	-0.718969	0.0401529	2.18719
ENSG00000110917	ENSMMUG00000000183	-1.08824	-0.314608	2.20285
ENSG00000062282	ENSMMUG00000000185	-0.985047	0.369918	0.366187
ENSG00000078304	ENSMMUG00000000186	-1.00029	-0.0811736	2.04116
ENSG00000198382	ENSMMUG00000000187	-0.646473	-0.0121283	0.728636
ENSG00000162231	ENSMMUG00000000188	-1.55441	-0.279425	0.352364
ENSG00000118263	ENSMMUG00000000190	-1.72986	0.0203974	1.07166
ENSG00000184368	ENSMMUG00000000192	-0.685199	-0.00514917	2.06692
ENSG00000130304	ENSMMUG00000000194	-0.925271	0.192538	0.978573
ENSG00000130313	ENSMMUG00000000195	-0.718969	0.134822	-0.939815
ENSG00000130309	ENSMMUG00000000198	-0.970403	0.049589	-0.0307698
ENSG00000215262	ENSMMUG00000000200	-0.0609949	-2.86713	0.481343
ENSG00000134007	ENSMMUG00000000202	-0.314226	1.11183	0.810769
ENSG00000129317	ENSMMUG00000000203	-0.542658	0.799431	-0.989798
ENSG00000198001	ENSMMUG00000000204	-1.02166	0.582636	-1.87559
ENSG00000139173	ENSMMUG00000000205	-1.32342	0.57301	0.535069
ENSG00000157168	ENSMMUG00000000208	-0.813679	0.871123	1.86717
ENSG00000124440	ENSMMUG00000000215	-0.675244	0.841241	2.43103
ENSG00000011485	ENSMMUG00000000217	-1.14697	-0.298375	-1.28125
ENSG00000114686	ENSMMUG00000000220	-0.523625	-0.223848	-1.87559
ENSG00000135597	ENSMMUG00000000224	-1.02721	-0.0890431	1.55036
ENSG00000090863	ENSMMUG00000000226	-1.19055	-0.221413	0.42026
ENSG00000100991	ENSMMUG00000000229	-1.26641	-0.369076	-0.254617
ENSG00000169299	ENSMMUG00000000232	-0.837255	0.321267	1.01285
ENSG00000065882	ENSMMUG00000000237	-0.794406	-0.0568651	-0.178594
ENSG00000165338	ENSMMUG00000000238	-0.869549	0.764836	2.28183
ENSG00000119938	ENSMMUG00000000242	-0.766924	0.490568	0.936492
ENSG00000143278	ENSMMUG00000000244	-0.544596	-0.562267	-0.584522
ENSG00000106078	ENSMMUG00000000246	-0.341713	0.153159	1.5906
ENSG00000101146	ENSMMUG00000000252	-1.55441	-0.16705	-1.87559
ENSG00000215644	ENSMMUG00000000256	-0.386679	0.287676	0.818364
ENSG00000100024	ENSMMUG00000000262	-0.718969	0.130427	-0.770052
ENSG00000138867	ENSMMUG00000000263	-0.65827	-0.161329	2.01556
ENSG00000100028	ENSMMUG00000000264	-1.55441	-0.435511	-1.87559
ENSG00000184374	ENSMMUG00000000266	-0.921029	0.554347	0.588711
ENSG00000105255	ENSMMUG00000000268	-0.980102	0.894069	2.21428
ENSG00000178078	ENSMMUG00000000271	-0.564344	1.0011	2.32941
ENSG00000141985	ENSMMUG00000000273	-0.985047	-0.229095	-1.87559
ENSG00000197444	ENSMMUG00000000275	-0.965646	-0.0961308	0.331578
ENSG00000148411	ENSMMUG00000000276	-1.01082	0.092345	0.994612
ENSG00000184277	ENSMMUG00000000277	-0.536883	0.209196	0.943723
ENSG00000185418	ENSMMUG00000000278	-0.721663	0.122687	0.727347
ENSG00000129187	ENSMMUG00000000284	-0.797563	-0.0351342	2.41077
ENSG00000256463	ENSMMUG00000000286	-0.840727	0.790594	1.71693
ENSG00000108691	ENSMMUG00000000288	-0.705711	0.998561	0.999799
ENSG00000067191	ENSMMUG00000000289	-1.05635	0.0818486	0.782779
ENSG00000163864	ENSMMUG00000000290	-0.505189	0.932825	1.399
ENSG00000162951	ENSMMUG00000000291	-1.24235	0.824022	0.208743
ENSG00000130433	ENSMMUG00000000292	-0.862162	2.28577	1.03924
ENSG00000066032	ENSMMUG00000000293	-1.72986	0.0395922	-0.0445978
ENSG00000141750	ENSMMUG00000000296	-0.933891	0.326768	0.759576
ENSG00000129680	ENSMMUG00000000297	-0.355888	0.317019	1.52937
ENSG00000198554	ENSMMUG00000000302	-0.862162	0.317926	-1.01719
ENSG00000137824	ENSMMUG00000000306	-0.724372	-0.128073	1.36813
ENSG00000058729	ENSMMUG00000000307	-0.574481	0.180188	2.21428
ENSG00000116497	ENSMMUG00000000308	-0.412715	0.242607	1.51912
ENSG00000167476	ENSMMUG00000000311	-0.325087	1.31578	1.80479
ENSG00000138443	ENSMMUG00000000312	-1.29314	0.300652	-0.0806873
ENSG00000173166	ENSMMUG00000000314	-0.951718	0.817148	1.8739
ENSG00000170468	ENSMMUG00000000315	-0.599581	-0.0435573	0.707405
ENSG00000129151	ENSMMUG00000000316	-0.724372	0.587054	-0.429245
ENSG00000102032	ENSMMUG00000000320	-0.521756	0.567519	0.0511417
ENSG00000165914	ENSMMUG00000000321	-1.37901	0.193857	2.16296
ENSG00000102030	ENSMMUG00000000322	-1.72986	0.164561	1.27644
ENSG00000134824	ENSMMUG00000000327	-0.670337	0.0833045	-1.87559
ENSG00000221968	ENSMMUG00000000328	-1.05635	0.326556	-0.985403
ENSG00000167778	ENSMMUG00000000329	-1.72986	0.10295	-0.0207712
ENSG00000120708	ENSMMUG00000000332	-0.892518	0.569917	0.176695
ENSG00000132256	ENSMMUG00000000335	-0.119633	0.663155	0.18031
ENSG00000151116	ENSMMUG00000000336	-0.653519	0.434716	0.804336
ENSG00000132274	ENSMMUG00000000338	-0.234138	0.273647	-0.517068
ENSG00000113658	ENSMMUG00000000340	-1.72986	0.352808	-1.87559
ENSG00000166257	ENSMMUG00000000343	-1.02166	0.188223	0.339576
ENSG00000151287	ENSMMUG00000000345	-1.72986	0.604307	-0.565029
ENSG00000134897	ENSMMUG00000000350	-0.900464	0.080599	2.13046
ENSG00000225828	ENSMMUG00000000352	-1.72986	0.784038	2.12266
ENSG00000165060	ENSMMUG00000000357	-0.280062	0.08144	1.20863
ENSG00000043143	ENSMMUG00000000358	-1.10899	0.181124	1.70656
ENSG00000168491	ENSMMUG00000000359	-0.409597	0.597435	1.91108
ENSG00000018869	ENSMMUG00000000362	-0.574481	0.143132	0.724765
ENSG00000100216	ENSMMUG00000000364	-1.08161	-0.474368	-1.87559
ENSG00000163659	ENSMMUG00000000366	-1.12362	-0.0605128	1.23847
ENSG00000157570	ENSMMUG00000000368	-1.55441	0.29702	2.27296
ENSG00000117394	ENSMMUG00000000373	-1.06249	0.418343	-0.798443
ENSG00000136717	ENSMMUG00000000376	-1.13898	-0.259503	1.38913
ENSG00000067182	ENSMMUG00000000377	-0.61697	0.170889	2.27449
ENSG00000179083	ENSMMUG00000000379	-0.721663	0.84244	0.970478
ENSG00000132463	ENSMMUG00000000380	-0.908566	0.00350952	-0.355809
ENSG00000144451	ENSMMUG00000000382	-0.597446	0.634755	0.263191
ENSG00000146776	ENSMMUG00000000383	-0.900464	0.139184	1.51745
ENSG00000125703	ENSMMUG00000000386	-0.763967	0.688697	0.482946
ENSG00000114541	ENSMMUG00000000387	-0.908566	0.693701	0.767499
ENSG00000165271	ENSMMUG00000000389	-0.677715	-0.0286411	0.112205
ENSG00000121940	ENSMMUG00000000390	-0.459747	0.246136	1.5227
ENSG00000140995	ENSMMUG00000000391	-1.12362	0.0183218	0.608418
ENSG00000003249	ENSMMUG00000000398	-0.53497	0.0983525	1.16265
ENSG00000068796	ENSMMUG00000000399	-1.35872	0.133524	0.884315
ENSG00000086189	ENSMMUG00000000400	-1.72986	0.393523	1.08726
ENSG00000141013	ENSMMUG00000000401	-0.877068	0.401724	2.05331
ENSG00000155463	ENSMMUG00000000411	-0.189827	-0.333237	0.763752
ENSG00000155465	ENSMMUG00000000413	-0.925271	0.569762	-0.503021
ENSG00000145819	ENSMMUG00000000419	-1.17231	-0.201913	0.305927
ENSG00000113580	ENSMMUG00000000421	-1.30776	-0.247859	1.58328
ENSG00000150347	ENSMMUG00000000424	-0.965646	0.327172	1.52652
ENSG00000156931	ENSMMUG00000000425	-1.01082	0.127912	0.487209
ENSG00000106245	ENSMMUG00000000427	-1.55441	0.0624874	1.11981
ENSG00000112531	ENSMMUG00000000428	-1.08824	0.148295	-1.87559
ENSG00000125378	ENSMMUG00000000429	-1.17231	0.655607	-0.955844
ENSG00000173212	ENSMMUG00000000431	-0.469936	1.62465	-0.342011
ENSG00000108018	ENSMMUG00000000433	-1.21007	1.65596	0.544192
ENSG00000111328	ENSMMUG00000000434	-1.00551	0.0376947	0.754965
ENSG00000205838	ENSMMUG00000000438	-0.355888	0.308626	-0.377028
ENSG00000168724	ENSMMUG00000000446	-0.77894	-0.000375804	0.918235
ENSG00000130332	ENSMMUG00000000452	-1.49809	-0.0184359	-1.87559
ENSG00000005206	ENSMMUG00000000453	-0.797563	-0.0566725	2.27373
ENSG00000107438	ENSMMUG00000000454	-0.851312	0.364626	0.774957
ENSG00000132563	ENSMMUG00000000456	-0.708335	0.0738813	1.68455
ENSG00000141429	ENSMMUG00000000457	-1.72986	0.0692183	-0.0963672
ENSG00000157110	ENSMMUG00000000458	-1.72986	-0.081947	1.12799
ENSG00000197265	ENSMMUG00000000459	-0.985047	-0.37325	-1.87559
ENSG00000119314	ENSMMUG00000000464	-1.13898	0.276231	0.309091
ENSG00000155966	ENSMMUG00000000466	-0.844227	1.15102	1.98599
ENSG00000131781	ENSMMUG00000000476	-0.634933	0.459791	-0.880871
ENSG00000079337	ENSMMUG00000000477	-0.854899	0.109964	0.630594
ENSG00000164659	ENSMMUG00000000480	-1.05032	0.713992	0.0909846
ENSG00000125247	ENSMMUG00000000481	-0.729835	0.539522	2.11516
ENSG00000126500	ENSMMUG00000000482	-1.00551	0.458215	0.557237
ENSG00000159261	ENSMMUG00000000488	-0.791272	0.607178	0.784829
ENSG00000166192	ENSMMUG00000000490	-0.75232	1.00796	-0.751067
ENSG00000131351	ENSMMUG00000000491	-1.55441	0.273909	2.30441
ENSG00000171448	ENSMMUG00000000495	-1.72986	0.430067	1.731
ENSG00000186130	ENSMMUG00000000496	-1.0162	0.58701	0.695099
ENSG00000115421	ENSMMUG00000000498	-0.904495	0.493349	1.54731
ENSG00000132436	ENSMMUG00000000505	-0.749451	0.568901	-0.850729
ENSG00000104435	ENSMMUG00000000507	-1.72986	0.185718	0.399085
ENSG00000110619	ENSMMUG00000000511	-0.695352	0.234303	-0.5925
ENSG00000110880	ENSMMUG00000000512	-1.17231	0.0951383	-1.87559
ENSG00000021762	ENSMMUG00000000513	-0.775907	0.0778454	2.26974
ENSG00000188322	ENSMMUG00000000515	-0.721663	0.6279	0.939751
ENSG00000122591	ENSMMUG00000000517	-1.14697	0.755676	1.66158
ENSG00000074527	ENSMMUG00000000521	-0.833809	0.242708	0.0224006
ENSG00000105258	ENSMMUG00000000522	-1.49809	-0.426238	1.89012
ENSG00000105254	ENSMMUG00000000523	-0.980102	-0.157117	0.515037
ENSG00000168447	ENSMMUG00000000524	-0.772893	0.533361	0.723472
ENSG00000168434	ENSMMUG00000000525	-0.956305	0.222637	-1.05683
ENSG00000137727	ENSMMUG00000000527	-0.813679	0.19768	2.09332
ENSG00000183098	ENSMMUG00000000529	-1.03857	0.320334	0.0659858
ENSG00000123505	ENSMMUG00000000535	-1.02721	0.0530399	-1.87559
ENSG00000143437	ENSMMUG00000000541	-0.956305	-0.250457	0.461915
ENSG00000142156	ENSMMUG00000000544	-0.862162	0.270832	0.909748
ENSG00000235750	ENSMMUG00000000546	-1.02166	0.571697	2.30848
ENSG00000186017	ENSMMUG00000000547	-0.772893	0.640276	0.76999
ENSG00000140511	ENSMMUG00000000556	-0.692795	0.999121	0.337736
ENSG00000158411	ENSMMUG00000000572	-0.713624	0.499538	-0.190753
ENSG00000156471	ENSMMUG00000000573	-1.25409	-0.391145	2.37988
ENSG00000081138	ENSMMUG00000000576	-1.10899	0.411901	-0.695462
ENSG00000118507	ENSMMUG00000000577	-0.797563	0.639005	0.335277
ENSG00000055044	ENSMMUG00000000582	-1.2204	-0.317826	-0.0271203
ENSG00000175161	ENSMMUG00000000583	-1.08824	0.602521	-0.735323
ENSG00000161980	ENSMMUG00000000586	-0.713624	0.412846	-0.884341
ENSG00000007384	ENSMMUG00000000588	-1.11622	0.451231	1.99191
ENSG00000103152	ENSMMUG00000000589	-0.568377	-0.243467	0.868345
ENSG00000103148	ENSMMUG00000000590	-1.30776	-0.430953	2.37219
ENSG00000114268	ENSMMUG00000000591	-1.20014	1.02003	0.859897
ENSG00000057294	ENSMMUG00000000595	-0.740948	-0.0515425	1.53458
ENSG00000007392	ENSMMUG00000000596	-1.55441	-0.362536	-0.0473909
ENSG00000167930	ENSMMUG00000000599	-0.446416	-0.0971399	0.348119
ENSG00000076344	ENSMMUG00000000602	-0.418998	-0.00865476	1.24078
ENSG00000242173	ENSMMUG00000000603	-0.73536	0.327002	0.422524
ENSG00000185615	ENSMMUG00000000604	-0.449722	0.71045	-0.172041
ENSG00000103126	ENSMMUG00000000605	-0.86584	-0.0444123	1.86409
ENSG00000086504	ENSMMUG00000000609	-0.682692	-0.245611	-0.676569
ENSG00000129925	ENSMMUG00000000610	-0.44477	-0.106287	2.3306
ENSG00000090565	ENSMMUG00000000613	-0.904495	-0.119515	2.21079
ENSG00000103326	ENSMMUG00000000615	-0.766924	0.242981	1.7243
ENSG00000257108	ENSMMUG00000000616	-0.749451	0.607923	-0.928163
ENSG00000103723	ENSMMUG00000000617	-0.908566	0.368339	0.738897
ENSG00000278311	ENSMMUG00000000618	-1.19055	-0.176538	2.26097
ENSG00000278619	ENSMMUG00000000620	-0.487306	-0.123571	2.29747
ENSG00000090530	ENSMMUG00000000623	-0.970403	0.50716	1.50592
ENSG00000114062	ENSMMUG00000000628	-1.11622	0.0544994	2.14448
ENSG00000117601	ENSMMUG00000000629	-0.632655	0.352837	-0.606723
ENSG00000135870	ENSMMUG00000000630	-1.06874	0.152165	1.65611
ENSG00000175137	ENSMMUG00000000632	-1.08161	0.00824608	0.848284
ENSG00000171163	ENSMMUG00000000634	-0.758108	-0.138969	2.25433
ENSG00000146090	ENSMMUG00000000635	-0.800741	0.166527	-0.27426
ENSG00000118473	ENSMMUG00000000637	-1.10899	0.367424	1.62537
ENSG00000152763	ENSMMUG00000000641	-0.546541	0.499887	2.06228
ENSG00000198160	ENSMMUG00000000643	-1.32342	0.24498	1.10586
ENSG00000130695	ENSMMUG00000000644	-0.797563	-0.250466	1.98671
ENSG00000116704	ENSMMUG00000000645	-1.02166	0.186021	-1.18645
ENSG00000158062	ENSMMUG00000000649	-0.648811	0.458206	1.54002
ENSG00000081985	ENSMMUG00000000651	-0.41428	1.15348	0.570624
ENSG00000142864	ENSMMUG00000000652	-1.06874	-0.326474	1.04792
ENSG00000117632	ENSMMUG00000000653	-0.951718	0.248462	0.71438
ENSG00000158006	ENSMMUG00000000655	-0.847755	0.25815	-0.17422
ENSG00000148604	ENSMMUG00000000661	-0.837255	1.5899	0.915658
ENSG00000117226	ENSMMUG00000000662	-0.302208	0.712775	-0.105321
ENSG00000169562	ENSMMUG00000000669	-1.55441	0.319488	-1.87559
ENSG00000011454	ENSMMUG00000000670	-1.26641	0.082818	2.36301
ENSG00000010404	ENSMMUG00000000671	-0.800741	0.199608	-1.87559
ENSG00000261701	ENSMMUG00000000672	-0.0833398	1.05914	2.16832
ENSG00000143756	ENSMMUG00000000676	-1.0444	0.142418	0.951629
ENSG00000140829	ENSMMUG00000000677	-1.13898	-0.154995	1.88213
ENSG00000118557	ENSMMUG00000000680	-0.401867	0.50011	2.19248
ENSG00000165959	ENSMMUG00000000681	-0.456387	0.556017	2.20126
ENSG00000026559	ENSMMUG00000000683	-1.24235	0.0531143	-0.209928
ENSG00000196177	ENSMMUG00000000684	-0.53497	-0.155816	-0.0548849
ENSG00000119326	ENSMMUG00000000690	-1.11622	0.125607	0.632928
ENSG00000144824	ENSMMUG00000000694	-0.813679	0.141256	2.31223
ENSG00000144834	ENSMMUG00000000697	-1.55441	0.393199	-0.891361
ENSG00000167772	ENSMMUG00000000698	-0.505189	1.12608	2.29262
ENSG00000165934	ENSMMUG00000000699	-1.37901	0.251936	0.17597
ENSG00000188603	ENSMMUG00000000700	-0.644145	0.325862	0.749914
ENSG00000113361	ENSMMUG00000000712	-1.21007	0.642889	-0.194103
ENSG00000168517	ENSMMUG00000000713	-0.769899	0.155826	2.3809
ENSG00000104881	ENSMMUG00000000715	-0.985047	0.314526	1.62761
ENSG00000117877	ENSMMUG00000000717	-0.180828	0.565518	1.95499
ENSG00000012061	ENSMMUG00000000718	-0.729835	-0.181423	0.950912
ENSG00000154839	ENSMMUG00000000719	-0.525501	1.01096	-0.00554615
ENSG00000144468	ENSMMUG00000000722	-0.466521	0.342713	1.79918
ENSG00000204356	ENSMMUG00000000735	-1.13898	-0.402439	1.04158
ENSG00000204351	ENSMMUG00000000736	-0.858515	-0.226936	-0.432354
ENSG00000063854	ENSMMUG00000000737	-0.449722	-0.307738	0.284791
ENSG00000180185	ENSMMUG00000000738	-1.20014	-0.229418	-0.234298
ENSG00000158480	ENSMMUG00000000740	-0.794406	-0.14325	0.91529
ENSG00000073598	ENSMMUG00000000744	-0.394228	0.579858	0.860667
ENSG00000092871	ENSMMUG00000000750	-0.813679	0.451704	0.490926
ENSG00000073536	ENSMMUG00000000751	-0.900464	0.48326	0.454263
ENSG00000231852	ENSMMUG00000000755	-0.361643	1.00647	0.229523
ENSG00000163870	ENSMMUG00000000756	-0.738146	0.0593857	1.08305
ENSG00000124226	ENSMMUG00000000757	-1.16362	-0.25644	-0.570811
ENSG00000152270	ENSMMUG00000000759	-0.73536	0.380054	1.07002
ENSG00000186104	ENSMMUG00000000761	-0.797563	0.487006	-0.160168
ENSG00000118432	ENSMMUG00000000763	-1.55441	0.86552	2.29262
ENSG00000121988	ENSMMUG00000000765	-0.386679	0.753671	1.19586
ENSG00000124702	ENSMMUG00000000766	-1.27939	-0.523252	0.882803
ENSG00000197024	ENSMMUG00000000767	-0.892518	0.115501	1.27108
ENSG00000173482	ENSMMUG00000000768	-1.20014	0.0765802	-0.146362
ENSG00000165061	ENSMMUG00000000776	-1.72986	1.30072	1.81217
ENSG00000163501	ENSMMUG00000000785	-1.27939	1.07071	-1.87559
ENSG00000083520	ENSMMUG00000000787	-0.820289	-0.067217	-0.784051
ENSG00000213901	ENSMMUG00000000788	-0.533064	0.741848	0.780314
ENSG00000163626	ENSMMUG00000000789	-0.350182	0.345401	0.331578
ENSG00000115649	ENSMMUG00000000791	-0.554385	-0.279994	0.38804
ENSG00000151917	ENSMMUG00000000795	-0.803941	0.283988	-0.548003
ENSG00000110723	ENSMMUG00000000797	-0.439857	0.26576	2.30109
ENSG00000151929	ENSMMUG00000000798	-0.584802	0.08311	1.69613
ENSG00000175166	ENSMMUG00000000800	-1.17231	-0.240246	1.4295
ENSG00000163444	ENSMMUG00000000801	-0.947184	-0.264286	0.581902
ENSG00000080298	ENSMMUG00000000802	-0.985047	0.901113	2.20873
ENSG00000170581	ENSMMUG00000000803	-0.634933	0.015778	0.71438
ENSG00000100416	ENSMMUG00000000807	-0.28521	-0.0387347	-0.715027
ENSG00000123560	ENSMMUG00000000809	-1.21007	0.267297	-1.11895
ENSG00000143119	ENSMMUG00000000811	-0.766924	0.0971056	0.123784
ENSG00000121931	ENSMMUG00000000812	-0.379216	0.571271	2.09382
ENSG00000181786	ENSMMUG00000000818	-0.564344	-0.487061	-0.0855552
ENSG00000114316	ENSMMUG00000000822	-0.970403	-0.119525	0.697306
ENSG00000113368	ENSMMUG00000000823	-1.13121	0.25765	2.09264
ENSG00000140873	ENSMMUG00000000824	-0.797563	0.352034	1.24856
ENSG00000185000	ENSMMUG00000000825	-0.847755	-0.254607	1.52818
ENSG00000165730	ENSMMUG00000000826	-0.383684	1.29262	2.04534
ENSG00000170185	ENSMMUG00000000827	-0.847755	0.25963	1.21689
ENSG00000109458	ENSMMUG00000000828	-1.0444	0.405376	2.29004
ENSG00000153147	ENSMMUG00000000829	-1.32342	-0.0854382	0.0716922
ENSG00000129562	ENSMMUG00000000830	-1.72986	-0.452334	1.18237
ENSG00000042753	ENSMMUG00000000833	-1.55441	-0.268462	-0.166622
ENSG00000102854	ENSMMUG00000000835	-0.0272186	1.47196	1.29797
ENSG00000105679	ENSMMUG00000000837	-0.682692	2.04869	0.31727
ENSG00000105677	ENSMMUG00000000841	-1.13121	-0.0168985	1.11476
ENSG00000007376	ENSMMUG00000000842	-0.687719	-0.18029	0.624974
ENSG00000127586	ENSMMUG00000000843	-0.468226	-0.130705	1.38809
ENSG00000052841	ENSMMUG00000000844	-0.995138	-0.152967	2.29868
ENSG00000105675	ENSMMUG00000000845	-1.14697	1.10701	-0.578608
ENSG00000127588	ENSMMUG00000000846	-1.49809	0.161797	-1.87559
ENSG00000157005	ENSMMUG00000000850	-1.0444	0.852947	1.45715
ENSG00000164654	ENSMMUG00000000853	-1.18128	0.000170058	-0.617096
ENSG00000106399	ENSMMUG00000000854	-0.496181	0.212903	-0.660545
ENSG00000196975	ENSMMUG00000000857	-0.921029	0.228197	0.57456
ENSG00000135423	ENSMMUG00000000860	-0.956305	0.763348	-1.02193
ENSG00000196814	ENSMMUG00000000871	-1.72986	0.623895	0.896348
ENSG00000175264	ENSMMUG00000000874	-1.32342	0.0683709	0.105969
ENSG00000006747	ENSMMUG00000000880	-0.813679	0.885176	0.789327
ENSG00000168283	ENSMMUG00000000881	-1.10192	0.207852	0.559231
ENSG00000077327	ENSMMUG00000000882	-1.09501	-0.436848	-0.209928
ENSG00000179041	ENSMMUG00000000886	-0.823631	0.229842	0.462459
ENSG00000147576	ENSMMUG00000000887	-0.687719	0.28848	0.786058
ENSG00000184156	ENSMMUG00000000892	-1.05032	0.51131	-0.0289431
ENSG00000163507	ENSMMUG00000000894	-1.00551	0.858645	1.18237
ENSG00000140691	ENSMMUG00000000895	-0.710972	0.0147572	0.304024
ENSG00000140682	ENSMMUG00000000896	-1.19055	0.62997	0.191073
ENSG00000140675	ENSMMUG00000000897	-0.758108	1.33669	0.21572
ENSG00000198919	ENSMMUG00000000898	-0.675244	0.236877	2.22547
ENSG00000140688	ENSMMUG00000000899	-0.705711	-0.126994	0.289956
ENSG00000144837	ENSMMUG00000000902	-0.243821	1.27919	-0.165543
ENSG00000121577	ENSMMUG00000000905	-0.580651	0.678283	0.653722
ENSG00000138495	ENSMMUG00000000906	-0.862162	-0.527234	1.921
ENSG00000183833	ENSMMUG00000000907	-0.623636	0.759267	2.45026
ENSG00000163541	ENSMMUG00000000908	-0.908566	-0.235698	0.966942
ENSG00000145103	ENSMMUG00000000911	-0.680198	0.295031	1.50784
ENSG00000114013	ENSMMUG00000000912	-0.49084	1.2954	-0.798443
ENSG00000138764	ENSMMUG00000000914	-1.03284	0.350673	-0.300863
ENSG00000155530	ENSMMUG00000000915	-0.326457	-0.0246135	1.11507
ENSG00000205060	ENSMMUG00000000916	-0.965646	0.186014	1.18598
ENSG00000085662	ENSMMUG00000000917	-0.794406	0.102747	-0.082631
ENSG00000054793	ENSMMUG00000000918	-1.40177	-0.0752489	0.799083
ENSG00000180818	ENSMMUG00000000925	-0.816972	0.933687	2.30878
ENSG00000156875	ENSMMUG00000000931	-1.29314	0.607267	0.317896
ENSG00000073711	ENSMMUG00000000932	-0.743766	0.266491	1.7598
ENSG00000174579	ENSMMUG00000000933	-1.72986	-0.16776	1.16387
ENSG00000198870	ENSMMUG00000000934	-0.319635	0.364986	0.106751
ENSG00000148300	ENSMMUG00000000935	-0.430144	0.0839871	0.652805
ENSG00000160323	ENSMMUG00000000937	-0.473371	0.506324	2.33564
ENSG00000147475	ENSMMUG00000000943	-1.08824	0.158204	-0.510005
ENSG00000135678	ENSMMUG00000000946	-0.601725	0.302684	-0.112354
ENSG00000114279	ENSMMUG00000000949	-1.72986	0.426254	0.332195
ENSG00000160255	ENSMMUG00000000951	-0.397273	0.90198	0.304024
ENSG00000142698	ENSMMUG00000000952	-0.391198	0.998087	2.2138
ENSG00000160256	ENSMMUG00000000953	-0.597446	-0.102769	0.973651
ENSG00000135655	ENSMMUG00000000955	-1.16362	0.0466728	-1.87559
ENSG00000187134	ENSMMUG00000000958	-0.150153	1.09487	1.13205
ENSG00000071127	ENSMMUG00000000960	-1.10899	-0.128932	-0.588498
ENSG00000105968	ENSMMUG00000000962	-1.72986	-0.183327	-0.60467
ENSG00000169439	ENSMMUG00000000963	-0.813679	-0.075932	0.535069
ENSG00000173273	ENSMMUG00000000965	-1.24235	-0.0630826	-1.87559
ENSG00000088325	ENSMMUG00000000966	-0.772893	0.820372	2.13096
ENSG00000179772	ENSMMUG00000000969	-0.443128	1.05444	1.70018
ENSG00000149599	ENSMMUG00000000970	-0.755205	0.388023	2.28746
ENSG00000131044	ENSMMUG00000000971	-0.840727	0.802116	1.60966
ENSG00000061938	ENSMMUG00000000972	-0.833809	-0.168337	1.65611
ENSG00000095002	ENSMMUG00000000974	-1.14697	0.217288	0.562214
ENSG00000007545	ENSMMUG00000000978	-0.738146	-0.0196151	2.25618
ENSG00000206053	ENSMMUG00000000979	-0.456387	0.05234	0.939389
ENSG00000090238	ENSMMUG00000000980	-1.72986	-0.278389	1.46609
ENSG00000149923	ENSMMUG00000000982	-1.55441	-0.252923	-1.87559
ENSG00000149925	ENSMMUG00000000983	-1.14697	-0.419885	0.198181
ENSG00000187091	ENSMMUG00000000985	-0.985047	0.246332	0.39561
ENSG00000060971	ENSMMUG00000000990	-0.947184	-0.126441	-0.122508
ENSG00000127527	ENSMMUG00000000994	-1.23114	-0.348701	1.58878
ENSG00000172936	ENSMMUG00000000995	-1.14697	-0.0529615	-0.578608
ENSG00000172939	ENSMMUG00000000996	-1.08161	-0.248168	-0.18631
ENSG00000170482	ENSMMUG00000001002	-0.7466	0.517226	1.86813
ENSG00000274523	ENSMMUG00000001003	-0.489071	-0.0200944	0.716117
ENSG00000107625	ENSMMUG00000001006	-0.960947	-0.25104	0.687119
ENSG00000101333	ENSMMUG00000001012	-1.20014	-0.00486366	-0.669646
ENSG00000158711	ENSMMUG00000001024	-0.772893	-0.291345	0.52227
ENSG00000108578	ENSMMUG00000001026	-0.908566	0.0722355	-0.443351
ENSG00000163788	ENSMMUG00000001028	-1.13121	0.00333679	1.9277
ENSG00000160746	ENSMMUG00000001029	-0.65827	0.107808	-0.47416
ENSG00000066185	ENSMMUG00000001034	-0.705711	0.64669	0.90604
ENSG00000100462	ENSMMUG00000001035	-1.20014	-0.201899	-0.0234864
ENSG00000057593	ENSMMUG00000001036	-0.395749	0.728062	2.26097
ENSG00000126218	ENSMMUG00000001038	-0.448067	0.192236	1.00874
ENSG00000126231	ENSMMUG00000001039	-0.351604	0.545105	-0.0335174
ENSG00000189233	ENSMMUG00000001040	-0.672785	0.793695	2.1896
ENSG00000126226	ENSMMUG00000001041	-1.15517	0.171495	0.61649
ENSG00000142208	ENSMMUG00000001044	-1.14697	-0.281989	-0.751067
ENSG00000173226	ENSMMUG00000001045	-0.663063	0.201945	-0.798443
ENSG00000179627	ENSMMUG00000001047	-0.514336	0.755611	1.40572
ENSG00000145088	ENSMMUG00000001048	-0.705711	0.630495	0.821946
ENSG00000163406	ENSMMUG00000001049	-0.724372	0.859315	-1.87559
ENSG00000108984	ENSMMUG00000001051	-1.72986	0.947731	-1.87559
ENSG00000114933	ENSMMUG00000001053	-1.30776	0.275536	0.791774
ENSG00000185963	ENSMMUG00000001061	-1.01082	-0.168933	1.211
ENSG00000063046	ENSMMUG00000001062	-0.833809	-0.475456	1.20656
ENSG00000168038	ENSMMUG00000001074	-0.606038	0.992916	0.612224
ENSG00000182606	ENSMMUG00000001075	-1.08161	-0.00881225	1.19108
ENSG00000187094	ENSMMUG00000001077	-0.394228	0.757661	0.397349
ENSG00000165186	ENSMMUG00000001088	-1.27939	0.118126	-0.671944
ENSG00000165617	ENSMMUG00000001090	-0.721663	0.524232	2.28974
ENSG00000147548	ENSMMUG00000001091	-0.0180793	-0.191718	2.32837
ENSG00000165548	ENSMMUG00000001092	-0.896472	0.358083	-1.13787
ENSG00000009830	ENSMMUG00000001095	-0.738146	0.485021	-0.279254
ENSG00000100577	ENSMMUG00000001097	-0.430144	0.319521	1.56157
ENSG00000100583	ENSMMUG00000001099	-0.261086	0.865999	-1.87559
ENSG00000215114	ENSMMUG00000001100	-0.840727	0.353238	1.80379
ENSG00000152049	ENSMMUG00000001102	-0.869549	1.03543	0.66057
ENSG00000169313	ENSMMUG00000001105	-0.823631	1.4156	-0.891361
ENSG00000196090	ENSMMUG00000001108	-1.45891	0.837213	2.13922
ENSG00000176845	ENSMMUG00000001111	-0.692795	0.163167	0.933225
ENSG00000178691	ENSMMUG00000001116	-1.34032	0.0679505	0.14201
ENSG00000120008	ENSMMUG00000001118	-0.980102	-0.141206	-0.16124
ENSG00000157152	ENSMMUG00000001120	-1.72986	0.495862	1.04625
ENSG00000156853	ENSMMUG00000001121	-1.13898	0.0301131	1.80998
ENSG00000139269	ENSMMUG00000001124	-0.630386	0.517411	0.727347
ENSG00000185917	ENSMMUG00000001125	-0.900464	0.290985	-0.350257
ENSG00000116001	ENSMMUG00000001126	-1.27939	0.00560858	1.64711
ENSG00000157150	ENSMMUG00000001127	-0.833809	0.801578	0.10205
ENSG00000166578	ENSMMUG00000001128	-0.397273	1.21939	1.173
ENSG00000164236	ENSMMUG00000001130	-0.743766	0.362113	0.857197
ENSG00000147883	ENSMMUG00000001134	-0.487306	1.01963	0.489865
ENSG00000099810	ENSMMUG00000001137	-1.2204	0.905954	-1.87559
ENSG00000273820	ENSMMUG00000001138	-1.72986	-0.0821904	-0.128663
ENSG00000173068	ENSMMUG00000001141	-1.32342	0.983464	1.18056
ENSG00000158435	ENSMMUG00000001147	-1.20014	-0.287195	0.126847
ENSG00000146143	ENSMMUG00000001150	-0.595318	0.643544	-0.740519
ENSG00000129422	ENSMMUG00000001151	-0.411154	0.238562	2.23629
ENSG00000104213	ENSMMUG00000001153	-0.680198	0.983846	1.77066
ENSG00000197142	ENSMMUG00000001155	-0.388182	0.347275	-0.492686
ENSG00000130997	ENSMMUG00000001156	-0.350182	1.43398	2.3764
ENSG00000023041	ENSMMUG00000001157	-1.02721	0.186919	-1.05166
ENSG00000115252	ENSMMUG00000001163	-0.947184	0.199595	0.874072
ENSG00000104903	ENSMMUG00000001166	-0.942703	0.805601	-0.636244
ENSG00000104907	ENSMMUG00000001167	-0.625877	-0.0835208	0.656466
ENSG00000163848	ENSMMUG00000001169	-1.37901	-0.0404654	2.30185
ENSG00000133104	ENSMMUG00000001176	-0.896472	0.36608	1.58534
ENSG00000133101	ENSMMUG00000001178	-0.670337	0.531702	1.01865
ENSG00000166908	ENSMMUG00000001179	-0.908566	-0.14695	0.864128
ENSG00000178498	ENSMMUG00000001180	-1.13898	-0.261154	-0.435477
ENSG00000135454	ENSMMUG00000001182	-0.556363	0.953142	1.53079
ENSG00000166197	ENSMMUG00000001183	-0.430144	-0.484449	1.91239
ENSG00000136527	ENSMMUG00000001185	-1.55441	-0.145133	1.33442
ENSG00000181085	ENSMMUG00000001187	-0.278781	1.2655	0.0427858
ENSG00000178297	ENSMMUG00000001190	-0.473371	0.354755	0.23839
ENSG00000176619	ENSMMUG00000001192	-1.0162	0.158276	0.626381
ENSG00000088986	ENSMMUG00000001194	-1.72986	-0.301312	1.45441
ENSG00000269858	ENSMMUG00000001197	-1.08161	-0.0694897	0.0837985
ENSG00000183576	ENSMMUG00000001199	-0.956305	-0.235157	-0.336567
ENSG00000090061	ENSMMUG00000001201	-1.55441	0.504755	1.40211
ENSG00000148702	ENSMMUG00000001207	-0.729835	1.55113	0.393287
ENSG00000164291	ENSMMUG00000001209	-0.55045	0.547348	2.07787
ENSG00000156508	ENSMMUG00000001210	-0.947184	0.516547	0.680874
ENSG00000178015	ENSMMUG00000001211	-0.51066	1.76461	0.210842
ENSG00000145757	ENSMMUG00000001213	-0.628127	0.316641	0.50462
ENSG00000158887	ENSMMUG00000001216	-0.904495	0.0545224	0.4037
ENSG00000165806	ENSMMUG00000001217	-0.370371	0.775084	1.20952
ENSG00000105364	ENSMMUG00000001219	-0.51066	-0.0969808	0.348119
ENSG00000183166	ENSMMUG00000001225	-1.55441	-0.723653	0.757482
ENSG00000073350	ENSMMUG00000001228	-0.840727	0.618425	0.538625
ENSG00000086200	ENSMMUG00000001233	-1.23114	0.0458786	-1.87559
ENSG00000135119	ENSMMUG00000001238	-1.10899	0.513603	2.32792
ENSG00000166415	ENSMMUG00000001242	-0.582723	0.0192164	2.37713
ENSG00000115109	ENSMMUG00000001244	-0.956305	0.273353	0.369168
ENSG00000124491	ENSMMUG00000001248	-0.648811	0.502897	0.88091
ENSG00000070159	ENSMMUG00000001250	-0.858515	-0.0282324	1.32818
ENSG00000175513	ENSMMUG00000001256	-0.320994	1.2978	2.32405
ENSG00000147118	ENSMMUG00000001258	-0.942703	0.226393	1.2163
ENSG00000160058	ENSMMUG00000001264	-0.614766	-0.369433	2.21538
ENSG00000166685	ENSMMUG00000001266	-0.833809	0.0679533	1.93493
ENSG00000148308	ENSMMUG00000001267	-0.929558	-0.458576	0.695982
ENSG00000133193	ENSMMUG00000001268	-0.374779	-0.159796	2.35041
ENSG00000141219	ENSMMUG00000001269	-0.354457	-0.0366321	2.03209
ENSG00000213203	ENSMMUG00000001270	0.043231	0.672083	0.649133
ENSG00000170835	ENSMMUG00000001272	-0.329206	0.56108	0.980676
ENSG00000140104	ENSMMUG00000001273	-0.278781	0.0283756	1.70656
ENSG00000184916	ENSMMUG00000001276	-0.956305	-0.335814	2.34363
ENSG00000205221	ENSMMUG00000001278	-0.639519	0.61033	0.630127
ENSG00000115128	ENSMMUG00000001282	-1.72986	-0.595661	-1.87559
ENSG00000115129	ENSMMUG00000001283	-0.471651	0.699438	-0.0189658
ENSG00000171246	ENSMMUG00000001286	-1.12362	0.12571	0.681768
ENSG00000102683	ENSMMUG00000001291	-0.304861	0.208902	0.718718
ENSG00000168010	ENSMMUG00000001293	-0.588985	0.0265263	1.48723
ENSG00000137478	ENSMMUG00000001294	-0.990058	0.304956	0.444343
ENSG00000162706	ENSMMUG00000001297	-1.00029	0.115431	1.07231
ENSG00000213088	ENSMMUG00000001300	-0.248711	0.477664	0.479201
ENSG00000106799	ENSMMUG00000001304	-1.55441	0.0564651	0.429286
ENSG00000124659	ENSMMUG00000001305	-0.544596	-0.0361238	-0.0253014
ENSG00000276045	ENSMMUG00000001306	-1.45891	0.371458	-1.17185
ENSG00000170419	ENSMMUG00000001308	-0.646473	1.28148	0.239747
ENSG00000006607	ENSMMUG00000001313	-0.634933	-0.0444988	1.45491
ENSG00000115694	ENSMMUG00000001314	-1.49809	-0.10278	0.648213
ENSG00000056097	ENSMMUG00000001317	-1.21007	-0.426879	0.530478
ENSG00000100714	ENSMMUG00000001319	-0.710972	-0.170196	-0.477489
ENSG00000184640	ENSMMUG00000001321	-0.837255	0.0313611	1.26881
ENSG00000064201	ENSMMUG00000001324	-0.202381	1.56311	1.89012
ENSG00000111186	ENSMMUG00000001325	-0.938272	1.13031	-0.231943
ENSG00000012048	ENSMMUG00000001329	-0.337518	0.947119	1.57038
ENSG00000156587	ENSMMUG00000001332	-0.296933	0.0157515	-0.707608
ENSG00000112964	ENSMMUG00000001336	-0.397273	0.218308	1.38939
ENSG00000155096	ENSMMUG00000001338	-1.10192	0.0665663	-1.26171
ENSG00000144712	ENSMMUG00000001339	-0.727096	-0.148651	0.628724
ENSG00000144713	ENSMMUG00000001340	-1.08824	-0.468841	-1.87559
ENSG00000002587	ENSMMUG00000001341	-0.908566	0.688707	-0.0216753
ENSG00000144711	ENSMMUG00000001342	-1.2204	-0.493181	1.14543
ENSG00000131748	ENSMMUG00000001343	-0.833809	-0.0520047	1.7865
ENSG00000152377	ENSMMUG00000001344	-0.990058	0.415659	-0.720029
ENSG00000161395	ENSMMUG00000001347	-1.02721	0.176397	2.36987
ENSG00000141736	ENSMMUG00000001348	-0.929558	-0.225088	1.12107
ENSG00000134121	ENSMMUG00000001349	-0.646473	0.545861	0.647293
ENSG00000122557	ENSMMUG00000001350	-0.785065	-0.186479	1.66572
ENSG00000178127	ENSMMUG00000001354	-1.17231	0.143845	0.551737
ENSG00000110900	ENSMMUG00000001357	-0.606038	0.940588	-0.133828
ENSG00000110888	ENSMMUG00000001359	-0.921029	0.148451	-0.902094
ENSG00000132842	ENSMMUG00000001360	-0.888602	0.410882	1.30628
ENSG00000133704	ENSMMUG00000001361	-1.34032	0.02058	-0.764557
ENSG00000163517	ENSMMUG00000001369	-1.05635	0.0525399	-0.594511
ENSG00000137266	ENSMMUG00000001371	-1.00029	0.262633	0.899711
ENSG00000154153	ENSMMUG00000001375	-1.55441	0.335347	0.511923
ENSG00000047188	ENSMMUG00000001376	-1.13898	0.25514	0.979975
ENSG00000143970	ENSMMUG00000001377	-0.591088	0.268122	2.26451
ENSG00000122417	ENSMMUG00000001380	-0.377734	0.805773	2.07582
ENSG00000137449	ENSMMUG00000001384	-1.72986	0.269009	1.7788
ENSG00000140538	ENSMMUG00000001386	-1.09501	0.586399	2.42213
ENSG00000149269	ENSMMUG00000001387	-1.32342	0.289781	0.935042
ENSG00000183578	ENSMMUG00000001388	-1.16362	0.316916	-1.87559
ENSG00000177508	ENSMMUG00000001389	-1.23114	0.492903	2.36768
ENSG00000071051	ENSMMUG00000001390	-1.30776	-0.232689	-0.29572
ENSG00000133302	ENSMMUG00000001392	-0.724372	0.250069	-0.943768
ENSG00000124713	ENSMMUG00000001393	-0.933891	0.19267	1.89088
ENSG00000124587	ENSMMUG00000001394	-0.77894	-0.266665	0.692888
ENSG00000175471	ENSMMUG00000001397	-1.25409	0.191252	1.16234
ENSG00000146151	ENSMMUG00000001399	-0.956305	1.17335	1.44816
ENSG00000174851	ENSMMUG00000001403	-0.925271	0.0937858	0.931771
ENSG00000171532	ENSMMUG00000001404	-1.24235	-0.0685063	1.61214
ENSG00000131771	ENSMMUG00000001405	-0.990058	0.276554	2.29747
ENSG00000158865	ENSMMUG00000001407	-0.700505	1.21332	1.82505
ENSG00000260220	ENSMMUG00000001409	0.0166304	1.27973	2.1777
ENSG00000176407	ENSMMUG00000001414	-1.72986	-0.221482	0.704341
ENSG00000211452	ENSMMUG00000001415	-0.667901	0.139037	-1.87559
ENSG00000047346	ENSMMUG00000001423	-0.73536	0.0324618	2.20397
ENSG00000169856	ENSMMUG00000001425	-1.20014	2.26419	1.72974
ENSG00000131398	ENSMMUG00000001426	-1.32342	0.653924	1.08078
ENSG00000105357	ENSMMUG00000001427	-1.05635	-0.15466	-1.87559
ENSG00000171045	ENSMMUG00000001432	-0.713624	-0.368432	1.31096
ENSG00000131831	ENSMMUG00000001433	-0.769899	0.455209	1.96829
ENSG00000162378	ENSMMUG00000001434	-1.55441	-0.273863	-0.737915
ENSG00000091317	ENSMMUG00000001443	-0.482043	0.0644289	-0.470848
ENSG00000100412	ENSMMUG00000001454	-0.884722	-0.326846	1.92454
ENSG00000196458	ENSMMUG00000001457	-0.628127	0.450991	2.32524
ENSG00000241685	ENSMMUG00000001458	-1.02721	-0.0447541	0.0360434
ENSG00000100413	ENSMMUG00000001459	-1.18128	0.0396871	-1.07279
ENSG00000108823	ENSMMUG00000001466	-0.52927	1.30305	1.61597
ENSG00000151923	ENSMMUG00000001472	-1.72986	-0.146023	2.01556
ENSG00000130176	ENSMMUG00000001473	-1.25409	0.803729	-1.10686
ENSG00000144339	ENSMMUG00000001475	-1.72986	0.903389	0.00240585
ENSG00000130165	ENSMMUG00000001476	-1.55441	-0.446453	-0.441769
ENSG00000150510	ENSMMUG00000001480	-0.687719	0.744863	1.23818
ENSG00000157064	ENSMMUG00000001481	-0.880877	0.446859	0.81117
ENSG00000128891	ENSMMUG00000001482	-0.718969	0.108994	-0.819308
ENSG00000166133	ENSMMUG00000001483	-0.373306	-0.00721419	0.441571
ENSG00000005893	ENSMMUG00000001484	-0.69025	-0.145428	-0.190753
ENSG00000249242	ENSMMUG00000001485	-1.18128	0.156586	-1.87559
ENSG00000186395	ENSMMUG00000001500	-0.516182	-0.0607267	1.63184
ENSG00000112983	ENSMMUG00000001507	-0.888602	-0.518986	1.60628
ENSG00000163635	ENSMMUG00000001508	-0.916832	-0.0149138	2.44256
ENSG00000163636	ENSMMUG00000001509	-1.26641	-0.074131	0.955564
ENSG00000112984	ENSMMUG00000001511	-0.820289	0.754279	1.08078
ENSG00000163637	ENSMMUG00000001513	-1.29314	0.160954	1.80519
ENSG00000094880	ENSMMUG00000001515	-0.980102	-0.236932	2.04308
ENSG00000067167	ENSMMUG00000001516	-0.960947	-0.191689	0.760412
ENSG00000130707	ENSMMUG00000001522	-0.703101	0.219034	-0.894911
ENSG00000119509	ENSMMUG00000001524	-0.788158	0.330636	1.26796
ENSG00000136891	ENSMMUG00000001526	-1.29314	0.119033	0.249193
ENSG00000144741	ENSMMUG00000001529	-0.459747	0.204595	0.114533
ENSG00000115750	ENSMMUG00000001530	-0.628127	0.180308	0.502
ENSG00000144749	ENSMMUG00000001531	-0.758108	0.145298	1.17784
ENSG00000214013	ENSMMUG00000001532	-0.761028	0.267051	2.20317
ENSG00000092529	ENSMMUG00000001534	-1.55441	1.20689	1.91782
ENSG00000134317	ENSMMUG00000001535	-1.0444	1.20955	2.30381
ENSG00000128335	ENSMMUG00000001537	0.526159	0.263766	1.20389
ENSG00000089351	ENSMMUG00000001538	-0.975221	-0.199583	1.27701
ENSG00000120029	ENSMMUG00000001539	-1.35872	-0.0225575	-1.20171
ENSG00000011677	ENSMMUG00000001540	-1.19055	0.771709	0.215025
ENSG00000180979	ENSMMUG00000001544	-0.942703	0.739029	-1.11286
ENSG00000165269	ENSMMUG00000001545	-0.542658	0.242576	1.96666
ENSG00000137814	ENSMMUG00000001548	-0.847755	0.406472	-0.578608
ENSG00000160194	ENSMMUG00000001553	-0.336125	-0.0204592	1.19108
ENSG00000136243	ENSMMUG00000001560	-0.697922	0.92272	1.39355
ENSG00000122550	ENSMMUG00000001562	-1.72986	-0.0224134	1.97843
ENSG00000183196	ENSMMUG00000001563	-0.527383	0.80762	-0.712542
ENSG00000205084	ENSMMUG00000001564	-0.593199	0.324626	-0.844281
ENSG00000152061	ENSMMUG00000001565	-0.970403	0.325964	2.32151
ENSG00000179361	ENSMMUG00000001568	-0.900464	0.0686333	1.23933
ENSG00000137959	ENSMMUG00000001569	-0.293004	0.632066	1.18928
ENSG00000183891	ENSMMUG00000001570	-0.50157	0.0786341	0.566674
ENSG00000141378	ENSMMUG00000001572	-0.677715	0.494409	-0.822361
ENSG00000118965	ENSMMUG00000001575	-0.869549	0.275655	-0.0983485
ENSG00000132031	ENSMMUG00000001579	-0.395749	1.36002	0.699949
ENSG00000056487	ENSMMUG00000001580	-0.904495	0.646817	1.4698
ENSG00000068697	ENSMMUG00000001582	-1.02721	-0.587732	0.522785
ENSG00000185504	ENSMMUG00000001585	-0.729835	0.0166301	0.994265
ENSG00000182446	ENSMMUG00000001586	-1.24235	-0.198516	0.464634
ENSG00000140416	ENSMMUG00000001587	-1.19055	-0.00285558	0.588226
ENSG00000182612	ENSMMUG00000001589	-0.263587	1.48785	0.687563
ENSG00000065518	ENSMMUG00000001592	0.273393	-0.652091	0.415149
ENSG00000113924	ENSMMUG00000001593	-0.820289	-0.241872	0.11065
ENSG00000144840	ENSMMUG00000001594	-1.18128	0.52884	1.17239
ENSG00000153767	ENSMMUG00000001596	-0.788158	0.104924	1.21924
ENSG00000145623	ENSMMUG00000001609	-0.291699	0.550133	1.34547
ENSG00000159363	ENSMMUG00000001610	-0.663063	0.411126	1.59402
ENSG00000164327	ENSMMUG00000001611	-1.07512	0.433501	-1.87559
ENSG00000122490	ENSMMUG00000001612	-0.854899	0.0622903	2.28472
ENSG00000141759	ENSMMUG00000001613	-1.49809	-0.0184727	0.173793
ENSG00000117115	ENSMMUG00000001616	-1.02166	0.756641	0.0402634
ENSG00000173145	ENSMMUG00000001619	-0.916832	0.280331	0.301481
ENSG00000176428	ENSMMUG00000001623	-1.55441	-0.078198	1.17603
ENSG00000156639	ENSMMUG00000001632	-1.17231	-0.233443	-0.240217
ENSG00000104518	ENSMMUG00000001633	-0.0281382	0.554682	0.476519
ENSG00000183826	ENSMMUG00000001634	-1.2204	0.0748169	-1.87559
ENSG00000183779	ENSMMUG00000001635	-1.72986	0.539178	2.06469
ENSG00000204839	ENSMMUG00000001639	-0.564344	0.636008	-0.331163
ENSG00000147813	ENSMMUG00000001641	-0.562338	0.371646	-0.518845
ENSG00000020426	ENSMMUG00000001642	-1.72986	0.507171	0.820355
ENSG00000104529	ENSMMUG00000001645	-0.487306	0.0130703	1.37683
ENSG00000119402	ENSMMUG00000001646	-1.19055	-0.20138	-0.0243934
ENSG00000104427	ENSMMUG00000001653	-0.854899	0.450703	1.61012
ENSG00000169413	ENSMMUG00000001657	-0.456387	0.749747	-0.60467
ENSG00000184486	ENSMMUG00000001658	-1.55441	0.577666	1.28066
ENSG00000112234	ENSMMUG00000001659	-0.781992	0.0555236	0.38804
ENSG00000176884	ENSMMUG00000001661	-1.49809	0.192277	1.16692
ENSG00000169306	ENSMMUG00000001663	-1.26641	0.979959	0.630127
ENSG00000114771	ENSMMUG00000001664	-0.325087	0.111624	0.0128955
ENSG00000185863	ENSMMUG00000001667	-0.281345	0.0599319	0.642216
ENSG00000176248	ENSMMUG00000001669	-1.13898	-0.0941951	0.55424
ENSG00000106554	ENSMMUG00000001671	-0.947184	-0.26784	-0.0934043
ENSG00000178568	ENSMMUG00000001674	-1.17231	0.390053	-0.939815
ENSG00000100325	ENSMMUG00000001675	-0.904495	-0.307553	0.547719
ENSG00000176058	ENSMMUG00000001677	-0.283919	0.158099	1.98257
ENSG00000152611	ENSMMUG00000001678	-1.00551	1.80164	-1.87559
ENSG00000136560	ENSMMUG00000001680	-0.672785	0.0588748	1.31809
ENSG00000167004	ENSMMUG00000001682	-1.06249	-0.385571	2.37248
ENSG00000128886	ENSMMUG00000001683	-0.368908	1.61135	1.51601
ENSG00000143036	ENSMMUG00000001686	-0.599581	0.290826	0.218497
ENSG00000131171	ENSMMUG00000001689	-1.55441	0.0854659	-1.87559
ENSG00000117519	ENSMMUG00000001690	-1.2204	-0.187834	-1.03652
ENSG00000115652	ENSMMUG00000001693	-1.18128	0.220361	-0.526008
ENSG00000177283	ENSMMUG00000001694	-1.11622	0.893422	0.295095
ENSG00000119147	ENSMMUG00000001697	-0.929558	0.865237	-1.87559
ENSG00000136738	ENSMMUG00000001700	-1.08161	0.203556	1.09048
ENSG00000175600	ENSMMUG00000001702	-0.584802	0.27668	0.0805862
ENSG00000113108	ENSMMUG00000001707	-0.687719	-0.106134	2.15219
ENSG00000166118	ENSMMUG00000001710	-0.641827	0.693921	0.0829965
ENSG00000101542	ENSMMUG00000001713	-1.01082	0.0190813	0.399085
ENSG00000197763	ENSMMUG00000001714	-0.703101	0.589825	0.544192
ENSG00000145414	ENSMMUG00000001717	-0.531164	0.619467	2.04777
ENSG00000113391	ENSMMUG00000001722	-1.03284	0.230543	0.851003
ENSG00000166140	ENSMMUG00000001723	-0.438227	-0.595265	1.20152
ENSG00000166143	ENSMMUG00000001724	-0.655889	1.1773	-0.354417
ENSG00000176087	ENSMMUG00000001725	-0.675244	-0.132886	2.28609
ENSG00000160563	ENSMMUG00000001727	-1.72986	0.17487	0.223337
ENSG00000050748	ENSMMUG00000001728	-1.27939	-0.150071	0.142762
ENSG00000166025	ENSMMUG00000001730	-0.947184	0.0156531	1.8579
ENSG00000131459	ENSMMUG00000001731	-0.975221	0.386935	-1.10097
ENSG00000174437	ENSMMUG00000001739	-1.19055	-0.207499	2.2622
ENSG00000176463	ENSMMUG00000001740	-1.12362	0.416795	2.22783
ENSG00000069702	ENSMMUG00000001742	-0.816972	-0.0947369	0.420826
ENSG00000164118	ENSMMUG00000001743	-0.527383	0.71032	-1.87559
ENSG00000110048	ENSMMUG00000001745	-1.26641	-0.346177	0.147259
ENSG00000169762	ENSMMUG00000001747	-0.995138	-0.0966037	2.37336
ENSG00000176571	ENSMMUG00000001751	-0.333349	-2.86713	0.156928
ENSG00000213949	ENSMMUG00000001753	-0.933891	-0.158531	0.253213
ENSG00000113712	ENSMMUG00000001758	-1.23114	-0.076572	0.759157
ENSG00000141627	ENSMMUG00000001760	-1.02166	-0.110694	0.720881
ENSG00000128641	ENSMMUG00000001761	-1.42787	0.0694564	0.145013
ENSG00000025770	ENSMMUG00000001763	-0.475096	-0.364107	1.33008
ENSG00000128266	ENSMMUG00000001776	-1.55441	-0.296269	-0.555511
ENSG00000132749	ENSMMUG00000001777	-0.420578	1.46282	1.96611
ENSG00000110090	ENSMMUG00000001780	-0.755205	-0.0687199	0.252544
ENSG00000010626	ENSMMUG00000001781	-0.562338	0.818209	1.30407
ENSG00000169783	ENSMMUG00000001782	-1.26641	0.0651502	0.0258314
ENSG00000178394	ENSMMUG00000001789	-0.896472	-0.54488	2.38797
ENSG00000105447	ENSMMUG00000001791	-0.862162	-0.00980844	-0.902094
ENSG00000182324	ENSMMUG00000001792	-0.929558	1.35665	-0.00732332
ENSG00000105443	ENSMMUG00000001793	-1.55441	-0.0699616	0.606511
ENSG00000167881	ENSMMUG00000001795	-1.14697	-0.296923	2.33386
ENSG00000136280	ENSMMUG00000001799	-1.30776	0.238252	1.32873
ENSG00000166266	ENSMMUG00000001800	-1.72986	0.0933669	-1.87559
ENSG00000187391	ENSMMUG00000001801	-1.16362	0.0969111	1.47866
ENSG00000144057	ENSMMUG00000001802	-0.682692	0.757124	-0.437045
ENSG00000265107	ENSMMUG00000001803	-0.703101	0.52038	-0.685935
ENSG00000153975	ENSMMUG00000001806	-0.492615	0.450577	0.660114
ENSG00000125772	ENSMMUG00000001809	-1.11622	0.204525	1.10012
ENSG00000166923	ENSMMUG00000001810	-1.55441	1.43393	0.0172289
ENSG00000071282	ENSMMUG00000001814	-1.00551	0.416193	0.493573
ENSG00000182732	ENSMMUG00000001820	-0.975221	0.805777	-0.211071
ENSG00000109536	ENSMMUG00000001824	-0.476825	0.228799	2.18719
ENSG00000108231	ENSMMUG00000001825	-1.72986	0.242671	0.510882
ENSG00000148123	ENSMMUG00000001827	-1.10192	0.708215	0.0749366
ENSG00000197429	ENSMMUG00000001831	-0.980102	0.223935	0.606511
ENSG00000124222	ENSMMUG00000001833	-0.888602	-0.283772	2.23034
ENSG00000167178	ENSMMUG00000001835	-0.785065	0.222698	0.271101
ENSG00000129009	ENSMMUG00000001836	-0.888602	0.643748	0.312244
ENSG00000137868	ENSMMUG00000001837	-0.578587	1.42341	1.44314
ENSG00000145391	ENSMMUG00000001841	-1.55441	-0.287336	0.0241177
ENSG00000109819	ENSMMUG00000001844	-1.07512	0.28783	1.62224
ENSG00000115350	ENSMMUG00000001845	-1.01082	-0.0452784	0.421958
ENSG00000144619	ENSMMUG00000001847	-1.08161	0.444832	0.925935
ENSG00000164056	ENSMMUG00000001848	-1.02721	0.436896	1.75157
ENSG00000100417	ENSMMUG00000001853	-1.00029	0.299623	1.44012
ENSG00000196419	ENSMMUG00000001856	-0.965646	-0.484784	-0.424608
ENSG00000170144	ENSMMUG00000001858	-1.14697	-0.422399	0.846727
ENSG00000116044	ENSMMUG00000001861	-1.00029	-0.206853	1.19437
ENSG00000143740	ENSMMUG00000001869	-0.373306	0.0902965	0.343246
ENSG00000131480	ENSMMUG00000001870	-0.873292	0.364601	0.396769
ENSG00000104219	ENSMMUG00000001872	-0.800741	0.483641	0.457549
ENSG00000198791	ENSMMUG00000001873	-0.749451	0.129307	2.2489
ENSG00000077147	ENSMMUG00000001874	-1.72986	-0.152699	-1.15107
ENSG00000155629	ENSMMUG00000001876	-0.687719	0.476432	1.5386
ENSG00000003987	ENSMMUG00000001878	-1.12362	0.817294	-0.621297
ENSG00000109511	ENSMMUG00000001879	-0.675244	1.8914	-0.759119
ENSG00000183283	ENSMMUG00000001884	-0.610384	-0.299337	-0.0144691
ENSG00000204574	ENSMMUG00000001886	-1.01082	-0.308712	1.70018
ENSG00000102858	ENSMMUG00000001888	-0.892518	0.0920873	-0.880871
ENSG00000109814	ENSMMUG00000001892	-1.12362	0.152454	-0.627656
ENSG00000134352	ENSMMUG00000001893	-0.761028	-0.226088	1.18958
ENSG00000078369	ENSMMUG00000001896	-1.55441	-0.483419	-0.568877
ENSG00000135040	ENSMMUG00000001898	-1.27939	0.253773	-0.538743
ENSG00000135052	ENSMMUG00000001900	-0.582723	0.111705	1.1414
ENSG00000139921	ENSMMUG00000001901	-0.840727	0.0142224	-0.00732332
ENSG00000165832	ENSMMUG00000001902	-0.77894	0.205724	0.729495
ENSG00000168589	ENSMMUG00000001907	-1.55441	1.19221	-0.847494
ENSG00000173641	ENSMMUG00000001910	-0.985047	1.21086	1.63339
ENSG00000183888	ENSMMUG00000001911	-0.238963	0.917082	0.706531
ENSG00000181610	ENSMMUG00000001913	-0.205843	-0.0317627	2.30155
ENSG00000163347	ENSMMUG00000001915	-1.17231	0.688728	-1.08381
ENSG00000198700	ENSMMUG00000001916	-1.72986	0.0841949	1.96738
ENSG00000007264	ENSMMUG00000001917	-1.13121	0.456933	-0.932013
ENSG00000134851	ENSMMUG00000001918	-1.72986	0.329808	2.17802
ENSG00000132950	ENSMMUG00000001920	-0.50157	0.478554	2.18478
ENSG00000198892	ENSMMUG00000001921	-1.12362	-0.161818	-1.87559
ENSG00000163431	ENSMMUG00000001923	-0.908566	0.751066	1.55224
ENSG00000134375	ENSMMUG00000001924	-1.11622	-0.0700451	-1.02674
ENSG00000176393	ENSMMUG00000001926	-0.908566	-0.0741463	-0.350257
ENSG00000079246	ENSMMUG00000001927	-0.965646	-0.332465	0.113758
ENSG00000163435	ENSMMUG00000001929	-0.700505	0.833037	-0.21912
ENSG00000198182	ENSMMUG00000001930	1.51627	0.137538	1.23615
ENSG00000172005	ENSMMUG00000001936	-0.758108	0.0888757	1.4735
ENSG00000178971	ENSMMUG00000001938	-0.422162	-0.0379901	1.03521
ENSG00000120725	ENSMMUG00000001939	-0.628127	-0.278684	0.705217
ENSG00000171604	ENSMMUG00000001941	-0.77894	-0.224039	2.04985
ENSG00000011258	ENSMMUG00000001942	-1.35872	-0.0699676	0.458642
ENSG00000178075	ENSMMUG00000001943	-0.628127	0.48025	1.30958
ENSG00000182831	ENSMMUG00000001944	-1.72986	0.151622	-0.0262104
ENSG00000184307	ENSMMUG00000001946	-0.610384	-0.0764668	-0.110338
ENSG00000145826	ENSMMUG00000001947	-0.791272	0.366055	-0.778406
ENSG00000163617	ENSMMUG00000001949	-0.331965	0.796307	1.18237
ENSG00000145832	ENSMMUG00000001951	-0.670337	1.18287	0.509841
ENSG00000196935	ENSMMUG00000001952	-1.55441	0.263091	1.48283
ENSG00000151576	ENSMMUG00000001953	-0.453046	0.0922261	-0.761831
ENSG00000174206	ENSMMUG00000001955	-1.05032	0.502273	0.111428
ENSG00000052723	ENSMMUG00000001973	-1.17231	-0.0950278	0.144263
ENSG00000009307	ENSMMUG00000001974	-1.17231	-0.540931	0.343857
ENSG00000144852	ENSMMUG00000001976	-0.492615	1.32693	-0.423069
ENSG00000170381	ENSMMUG00000001979	-1.13121	1.59355	-0.27426
ENSG00000082701	ENSMMUG00000001980	-1.27939	-0.0858221	-0.390079
ENSG00000103269	ENSMMUG00000001982	-1.25409	0.347225	1.97608
ENSG00000161999	ENSMMUG00000001984	-1.03284	0.517486	1.43659
ENSG00000127580	ENSMMUG00000001986	-1.13898	0.189042	0.849061
ENSG00000144231	ENSMMUG00000001989	-1.05032	0.164741	-1.87559
ENSG00000174562	ENSMMUG00000001991	-0.388182	1.93454	1.47448
ENSG00000137414	ENSMMUG00000001992	-0.556363	-0.0856205	1.09659
ENSG00000166452	ENSMMUG00000001994	-0.56034	0.00842134	1.51697
ENSG00000176029	ENSMMUG00000001995	-0.215153	0.992321	0.86336
ENSG00000158769	ENSMMUG00000001996	-0.621405	-0.0370616	0.55524
ENSG00000215845	ENSMMUG00000002001	-1.02166	0.344412	-0.660545
ENSG00000158773	ENSMMUG00000002003	-1.72986	-0.160677	0.640365
ENSG00000168564	ENSMMUG00000002004	-0.797563	-0.0670767	-0.951781
ENSG00000186517	ENSMMUG00000002005	-0.533064	0.304536	2.33268
ENSG00000158796	ENSMMUG00000002010	-1.23114	-0.192135	1.19317
ENSG00000155636	ENSMMUG00000002013	-1.05032	0.540735	0.453714
ENSG00000124333	ENSMMUG00000002015	-1.55441	0.0541446	0.423654
ENSG00000198650	ENSMMUG00000002018	-0.675244	0.363873	0.148753
ENSG00000100341	ENSMMUG00000002020	-0.16424	2.62341	1.59721
ENSG00000161267	ENSMMUG00000002021	-0.718969	0.329459	0.00941312
ENSG00000156925	ENSMMUG00000002023	-1.01082	0.699943	1.53719
ENSG00000184900	ENSMMUG00000002024	-0.995138	-0.109325	1.56134
ENSG00000028116	ENSMMUG00000002025	-0.398801	0.709458	-0.745767
ENSG00000115392	ENSMMUG00000002026	-0.721663	0.701637	2.34584
ENSG00000103510	ENSMMUG00000002030	-1.55441	-0.401053	2.34879
ENSG00000130227	ENSMMUG00000002032	-1.40177	-0.0187765	2.45068
ENSG00000111452	ENSMMUG00000002041	-0.439857	0.450463	0.988707
ENSG00000110651	ENSMMUG00000002043	-0.803941	-0.210189	0.620268
ENSG00000152556	ENSMMUG00000002045	-0.869549	-0.299455	0.18463
ENSG00000041988	ENSMMUG00000002047	-0.348763	-0.120645	0.914921
ENSG00000177981	ENSMMUG00000002048	-1.55441	-0.117736	-0.33251
ENSG00000168092	ENSMMUG00000002050	-1.72986	-0.370639	1.1602
ENSG00000171621	ENSMMUG00000002052	-1.23114	0.923948	-1.87559
ENSG00000149577	ENSMMUG00000002053	-1.10192	0.00799461	0.323516
ENSG00000172059	ENSMMUG00000002054	-0.49084	-0.364154	2.29262
ENSG00000171848	ENSMMUG00000002057	-0.854899	1.22319	0.423654
ENSG00000149591	ENSMMUG00000002058	-1.18128	0.162401	-1.87559
ENSG00000088970	ENSMMUG00000002060	-0.389688	0.59526	2.2176
ENSG00000160613	ENSMMUG00000002061	-0.77894	0.513807	2.2958
ENSG00000153113	ENSMMUG00000002062	-0.57653	-0.0395132	1.58374
ENSG00000164307	ENSMMUG00000002063	-0.566357	0.227557	0.267154
ENSG00000132600	ENSMMUG00000002066	-0.433365	-0.0860339	-0.400403
ENSG00000167257	ENSMMUG00000002067	-1.05635	0.266309	1.11095
ENSG00000164758	ENSMMUG00000002068	-1.72986	0.103401	0.0469736
ENSG00000153944	ENSMMUG00000002069	-1.72986	0.115896	1.37472
ENSG00000136866	ENSMMUG00000002079	-0.466521	0.92984	1.26626
ENSG00000122692	ENSMMUG00000002088	-1.72986	-0.0407211	-0.939815
ENSG00000101342	ENSMMUG00000002089	-0.606038	1.03769	0.543182
ENSG00000116039	ENSMMUG00000002090	-1.2204	0.0345464	-0.206509
ENSG00000101347	ENSMMUG00000002091	-0.391198	0.0160584	0.762083
ENSG00000144043	ENSMMUG00000002093	-0.947184	-0.252719	2.18559
ENSG00000124357	ENSMMUG00000002096	-0.632655	0.33275	1.65173
ENSG00000187098	ENSMMUG00000002100	-1.32342	0.387342	2.17544
ENSG00000187957	ENSMMUG00000002103	-0.921029	0.420101	0.930679
ENSG00000155087	ENSMMUG00000002108	-0.807164	0.0195693	2.40034
ENSG00000120685	ENSMMUG00000002109	-0.700505	-0.0109694	-1.87559
ENSG00000188811	ENSMMUG00000002113	-0.844227	0.271087	-1.87559
ENSG00000072274	ENSMMUG00000002114	-0.44149	0.353753	2.28183
ENSG00000154640	ENSMMUG00000002116	-1.11622	0.272323	0.904554
ENSG00000139971	ENSMMUG00000002121	-0.391198	0.634352	2.31508
ENSG00000107742	ENSMMUG00000002122	-0.951718	0.0401371	0.438234
ENSG00000115282	ENSMMUG00000002123	-0.446416	0.205958	0.767499
ENSG00000158470	ENSMMUG00000002124	-1.25409	-0.0593324	0.296376
ENSG00000115289	ENSMMUG00000002127	-1.21007	-0.12738	-1.87559
ENSG00000115307	ENSMMUG00000002131	-0.990058	-0.585952	-0.403382
ENSG00000197170	ENSMMUG00000002132	-1.11622	-0.219697	0.170882
ENSG00000177189	ENSMMUG00000002134	-1.37901	-0.33033	-0.327138
ENSG00000115317	ENSMMUG00000002136	-0.965646	-0.134605	0.0981137
ENSG00000115318	ENSMMUG00000002138	-0.960947	0.751731	1.07002
ENSG00000115325	ENSMMUG00000002139	-0.710972	0.535871	1.89941
ENSG00000159374	ENSMMUG00000002140	-0.599581	1.18359	0.232943
ENSG00000065600	ENSMMUG00000002141	-0.758108	0.412211	1.04991
ENSG00000117691	ENSMMUG00000002142	-1.55441	-0.152725	-0.798443
ENSG00000077684	ENSMMUG00000002145	-1.23114	-0.283491	2.31957
ENSG00000124783	ENSMMUG00000002147	-1.2204	0.107916	1.16173
ENSG00000131475	ENSMMUG00000002149	-1.55441	-0.0675322	1.25286
ENSG00000131477	ENSMMUG00000002150	-0.56034	0.277481	0.228838
ENSG00000166432	ENSMMUG00000002151	-0.610384	0.706903	1.69378
ENSG00000170634	ENSMMUG00000002152	-0.518034	0.13136	-0.596529
ENSG00000138757	ENSMMUG00000002153	-1.32342	-0.317825	1.24309
ENSG00000177994	ENSMMUG00000002155	-0.298248	0.7134	2.30094
ENSG00000167642	ENSMMUG00000002158	-0.625877	0.496068	1.6427
ENSG00000146872	ENSMMUG00000002166	-1.72986	-0.0572358	2.29262
ENSG00000173838	ENSMMUG00000002168	-0.178595	0.668781	2.30637
ENSG00000133169	ENSMMUG00000002173	-0.854899	0.524924	0.588226
ENSG00000056972	ENSMMUG00000002174	-0.540727	0.565725	2.192
ENSG00000170777	ENSMMUG00000002175	-0.0383221	-2.86713	0.419693
ENSG00000147854	ENSMMUG00000002176	-0.912678	-0.133729	-1.87559
ENSG00000180219	ENSMMUG00000002178	-0.73259	0.0724312	0.191073
ENSG00000241878	ENSMMUG00000002182	-1.01082	-0.0942712	1.61888
ENSG00000079156	ENSMMUG00000002183	-1.03857	0.653337	1.34601
ENSG00000180228	ENSMMUG00000002185	-1.17231	0.346236	0.831051
ENSG00000079150	ENSMMUG00000002187	-0.749451	0.725352	-0.951781
ENSG00000116095	ENSMMUG00000002189	-1.00551	0.343389	0.767499
ENSG00000173391	ENSMMUG00000002191	-0.403406	1.16512	-0.382798
ENSG00000108946	ENSMMUG00000002194	-0.929558	-0.345686	2.21222
ENSG00000108950	ENSMMUG00000002195	-0.755205	0.52764	2.24097
ENSG00000139112	ENSMMUG00000002197	-1.72986	-0.378917	1.0108
ENSG00000162407	ENSMMUG00000002200	-1.2204	-0.251767	-0.208787
ENSG00000101251	ENSMMUG00000002202	-0.519892	-0.312959	0.746112
ENSG00000179715	ENSMMUG00000002203	-0.138433	1.05299	0.182473
ENSG00000197563	ENSMMUG00000002204	-0.758108	0.22378	-0.640587
ENSG00000109099	ENSMMUG00000002206	-0.956305	0.241143	0.952703
ENSG00000125409	ENSMMUG00000002208	-0.73259	0.930732	1.60583
ENSG00000134444	ENSMMUG00000002209	-1.13121	0.0049404	1.21777
ENSG00000141655	ENSMMUG00000002210	-0.630386	1.12909	2.28045
ENSG00000170390	ENSMMUG00000002211	-0.990058	0.267889	0.32227
ENSG00000095261	ENSMMUG00000002213	-0.925271	-0.108889	2.06554
ENSG00000169252	ENSMMUG00000002214	-0.813679	0.815971	0.183912
ENSG00000162551	ENSMMUG00000002217	-0.75232	0.0807148	-0.813257
ENSG00000076864	ENSMMUG00000002218	-1.26641	0.0152737	0.136731
ENSG00000162444	ENSMMUG00000002219	-0.353029	0.779275	2.29868
ENSG00000111252	ENSMMUG00000002223	-0.813679	-0.130281	1.51649
ENSG00000164985	ENSMMUG00000002224	-1.0444	-0.0956835	1.51673
ENSG00000154380	ENSMMUG00000002227	-0.873292	0.3483	1.17875
ENSG00000242247	ENSMMUG00000002229	-0.65827	-0.144804	0.992531
ENSG00000173175	ENSMMUG00000002230	-1.05032	0.374441	0.0996903
ENSG00000206527	ENSMMUG00000002232	-0.990058	0.0514401	0.129137
ENSG00000144152	ENSMMUG00000002234	-0.663063	0.871476	2.28472
ENSG00000136944	ENSMMUG00000002236	-1.55441	1.24503	0.81157
ENSG00000137710	ENSMMUG00000002241	-1.34032	0.0567483	-0.179692
ENSG00000085276	ENSMMUG00000002242	-1.17231	0.463307	2.22924
ENSG00000069345	ENSMMUG00000002247	-1.72986	-0.287393	0.116854
ENSG00000106991	ENSMMUG00000002248	-0.426939	-0.0147872	-0.103323
ENSG00000109956	ENSMMUG00000002250	-1.05032	0.712125	-0.016265
ENSG00000058600	ENSMMUG00000002257	-0.980102	0.161978	1.11349
ENSG00000119231	ENSMMUG00000002259	-0.426939	0.116812	0.415149
ENSG00000027075	ENSMMUG00000002260	-1.12362	0.421378	-1.87559
ENSG00000116661	ENSMMUG00000002261	-0.847755	-0.219236	0.131422
ENSG00000138071	ENSMMUG00000002263	-0.833809	-0.373301	-1.87559
ENSG00000083896	ENSMMUG00000002265	-1.37901	-0.355863	2.20397
ENSG00000183077	ENSMMUG00000002268	-0.368908	0.520041	2.09044
ENSG00000121064	ENSMMUG00000002269	-0.540727	0.329627	2.2261
ENSG00000164494	ENSMMUG00000002271	-0.938272	0.0706418	2.33683
ENSG00000113282	ENSMMUG00000002272	-1.05635	-0.124686	1.45366
ENSG00000157741	ENSMMUG00000002277	-0.884722	0.0276083	1.77351
ENSG00000116017	ENSMMUG00000002278	-0.794406	0.548936	1.83588
ENSG00000143641	ENSMMUG00000002285	-1.2204	-0.0416635	-0.658293
ENSG00000177614	ENSMMUG00000002287	-1.11622	-0.0947126	-0.339284
ENSG00000003096	ENSMMUG00000002293	-1.72986	0.754849	-1.87559
ENSG00000143320	ENSMMUG00000002295	-1.08824	0.768322	-1.87559
ENSG00000144040	ENSMMUG00000002300	-1.03284	0.115427	0.745266
ENSG00000135631	ENSMMUG00000002301	-0.933891	-0.408899	1.97409
ENSG00000124214	ENSMMUG00000002302	-1.14697	-0.477378	0.77413
ENSG00000109321	ENSMMUG00000002314	-0.663063	1.2727	1.34521
ENSG00000196132	ENSMMUG00000002315	-0.797563	0.335371	2.30441
ENSG00000203880	ENSMMUG00000002316	-1.11622	-0.278235	0.52792
ENSG00000185052	ENSMMUG00000002321	-1.10192	0.389508	0.302118
ENSG00000108107	ENSMMUG00000002324	-0.380702	-0.220977	0.286085
ENSG00000169855	ENSMMUG00000002327	-0.803941	-0.0788021	2.49784
ENSG00000130175	ENSMMUG00000002328	-0.718969	-0.427921	0.198889
ENSG00000120658	ENSMMUG00000002330	-1.35872	0.551957	0.130661
ENSG00000164117	ENSMMUG00000002331	-1.10899	-0.180567	0.248521
ENSG00000119707	ENSMMUG00000002332	-1.37901	-0.0261706	1.11032
ENSG00000169398	ENSMMUG00000002336	-1.25409	0.0744767	1.59174
ENSG00000143889	ENSMMUG00000002338	-1.14697	-0.0919868	1.17664
ENSG00000162607	ENSMMUG00000002339	-0.772893	-0.136797	1.24885
ENSG00000138594	ENSMMUG00000002345	-0.800741	0.065192	-0.247383
ENSG00000166477	ENSMMUG00000002346	-1.08161	0.00919358	1.77371
ENSG00000111245	ENSMMUG00000002347	-0.670337	1.40176	-1.87559
ENSG00000137965	ENSMMUG00000002350	-0.0318268	0.521757	-0.00111929
ENSG00000080608	ENSMMUG00000002362	-0.758108	-0.069154	0.664659
ENSG00000187049	ENSMMUG00000002365	-0.892518	0.387814	1.62135
ENSG00000152208	ENSMMUG00000002366	-1.16362	0.756319	-0.0758481
ENSG00000110092	ENSMMUG00000002368	-1.21007	0.0226506	0.4037
ENSG00000149716	ENSMMUG00000002369	-1.08161	0.222978	0.930679
ENSG00000091409	ENSMMUG00000002370	-0.900464	0.0922084	-1.87559
ENSG00000197879	ENSMMUG00000002371	-1.02166	0.0794717	-1.07279
ENSG00000132376	ENSMMUG00000002373	-0.574481	-0.0904724	-0.621297
ENSG00000011590	ENSMMUG00000002375	-0.514336	1.03684	1.41497
ENSG00000074660	ENSMMUG00000002376	-0.326457	0.719187	1.78852
ENSG00000167711	ENSMMUG00000002382	-0.422162	0.645219	0.73634
ENSG00000165948	ENSMMUG00000002383	0.227082	1.07154	2.192
ENSG00000267796	ENSMMUG00000002386	-1.21007	0.372232	2.07582
ENSG00000172456	ENSMMUG00000002387	-0.758108	0.362195	-0.764557
ENSG00000143994	ENSMMUG00000002388	-0.392712	0.697793	0.172338
ENSG00000004776	ENSMMUG00000002389	-1.13121	0.475936	0.834989
ENSG00000138073	ENSMMUG00000002390	-0.772893	-0.343635	0.687563
ENSG00000167595	ENSMMUG00000002392	-0.319635	0.278211	1.57431
ENSG00000004777	ENSMMUG00000002394	-0.888602	0.0092343	1.76514
ENSG00000143753	ENSMMUG00000002400	-0.716289	0.344427	-0.252198
ENSG00000141503	ENSMMUG00000002404	-1.10192	-0.027456	0.528944
ENSG00000105472	ENSMMUG00000002407	-0.847755	0.380957	0.390375
ENSG00000106608	ENSMMUG00000002408	-0.904495	0.0610446	-0.740519
ENSG00000136279	ENSMMUG00000002411	-0.582723	0.198256	1.56459
ENSG00000130300	ENSMMUG00000002413	-0.426939	0.668415	2.06004
ENSG00000130935	ENSMMUG00000002414	-0.570404	-0.160057	-0.924346
ENSG00000169504	ENSMMUG00000002416	-1.20014	-0.0611694	-1.87559
ENSG00000122678	ENSMMUG00000002421	-0.310196	0.353199	1.59174
ENSG00000106628	ENSMMUG00000002423	-0.990058	-0.422291	-0.25583
ENSG00000077942	ENSMMUG00000002424	-0.705711	0.339045	2.28289
ENSG00000106631	ENSMMUG00000002426	-1.15517	0.941208	-1.87559
ENSG00000106633	ENSMMUG00000002427	-1.32342	1.11096	-0.41695
ENSG00000048405	ENSMMUG00000002428	-1.25409	0.332098	0.876736
ENSG00000121691	ENSMMUG00000002429	-0.639519	0.419606	-0.574697
ENSG00000106636	ENSMMUG00000002430	-1.72986	-0.303212	0.3602
ENSG00000058404	ENSMMUG00000002433	-1.32342	0.138578	1.07329
ENSG00000071243	ENSMMUG00000002434	-1.29314	-0.0518259	-0.388616
ENSG00000106034	ENSMMUG00000002435	-0.494396	0.347515	0.18463
ENSG00000173868	ENSMMUG00000002436	-0.775907	0.764477	1.56157
ENSG00000108798	ENSMMUG00000002437	-0.740948	0.60397	1.11032
ENSG00000196937	ENSMMUG00000002440	-1.19055	-0.189901	-1.87559
ENSG00000044090	ENSMMUG00000002451	-0.663063	0.019662	2.28061
ENSG00000181830	ENSMMUG00000002452	-0.646473	0.641517	-0.538743
ENSG00000121671	ENSMMUG00000002453	-0.908566	-0.40126	-1.06208
ENSG00000121653	ENSMMUG00000002456	-1.06249	0.452046	1.58489
ENSG00000146085	ENSMMUG00000002458	-0.925271	-0.327991	-1.12515
ENSG00000134255	ENSMMUG00000002461	-1.29314	0.232906	-1.07279
ENSG00000108094	ENSMMUG00000002469	-1.55441	-0.0334238	-1.87559
ENSG00000188938	ENSMMUG00000002470	-0.485547	0.197957	0.994612
ENSG00000104853	ENSMMUG00000002472	-1.26641	-0.307183	0.132942
ENSG00000064393	ENSMMUG00000002481	-1.20014	0.370458	1.67722
ENSG00000062485	ENSMMUG00000002483	-0.884722	-0.174586	2.34171
ENSG00000177932	ENSMMUG00000002485	-0.505189	0.552362	1.60152
ENSG00000162542	ENSMMUG00000002492	-0.644145	0.479883	0.280248
ENSG00000248746	ENSMMUG00000002494	-0.929558	1.80515	0.346903
ENSG00000174080	ENSMMUG00000002496	-0.601725	-0.125458	0.799083
ENSG00000196453	ENSMMUG00000002497	-0.975221	-0.121654	1.44715
ENSG00000180537	ENSMMUG00000002501	-1.20014	0.605422	0.337122
ENSG00000185324	ENSMMUG00000002503	-1.24235	-0.129658	2.34023
ENSG00000158792	ENSMMUG00000002504	-0.951718	0.544301	-1.02674
ENSG00000075399	ENSMMUG00000002505	-0.677715	-0.326562	-0.016265
ENSG00000158805	ENSMMUG00000002506	-0.697922	0.0897495	0.195344
ENSG00000119383	ENSMMUG00000002515	-1.2204	-0.320047	0.375103
ENSG00000117114	ENSMMUG00000002516	-1.10899	0.0849846	0.117627
ENSG00000158079	ENSMMUG00000002517	-0.644145	0.704082	1.03117
ENSG00000144589	ENSMMUG00000002519	-0.456387	0.0597552	1.09563
ENSG00000115808	ENSMMUG00000002521	-1.05635	0.439711	1.19646
ENSG00000141027	ENSMMUG00000002523	-1.02166	-0.242897	2.11933
ENSG00000143486	ENSMMUG00000002528	-0.781992	-0.0121863	0.594515
ENSG00000130449	ENSMMUG00000002532	-1.29314	0.202918	0.116081
ENSG00000083535	ENSMMUG00000002533	-0.892518	0.454398	2.35232
ENSG00000121690	ENSMMUG00000002535	-0.803941	0.334619	-0.36281
ENSG00000157782	ENSMMUG00000002536	-1.03857	-0.132715	0.623564
ENSG00000137185	ENSMMUG00000002537	-0.820289	0.173447	0.934679
ENSG00000176148	ENSMMUG00000002539	-0.929558	0.280452	0.06762
ENSG00000100612	ENSMMUG00000002540	-0.574481	0.168443	1.49284
ENSG00000176102	ENSMMUG00000002542	-1.72986	0.239605	-1.87559
ENSG00000095139	ENSMMUG00000002543	-1.12362	-0.310628	-0.000236646
ENSG00000118094	ENSMMUG00000002549	-0.632655	0.61098	2.44676
ENSG00000183864	ENSMMUG00000002554	-1.13121	-0.0725792	-0.86389
ENSG00000175707	ENSMMUG00000002555	-0.775907	0.429232	1.08305
ENSG00000144228	ENSMMUG00000002560	-1.29314	0.288486	0.016364
ENSG00000037474	ENSMMUG00000002561	-0.803941	-0.346985	0.367381
ENSG00000156603	ENSMMUG00000002562	-1.13898	-0.0679583	0.732494
ENSG00000156599	ENSMMUG00000002563	-1.07512	-0.371651	1.45864
ENSG00000067221	ENSMMUG00000002568	-0.904495	0.35898	-0.555511
ENSG00000140464	ENSMMUG00000002569	-0.562338	0.224595	2.31448
ENSG00000079689	ENSMMUG00000002574	-0.637221	1.8477	-0.822361
ENSG00000146039	ENSMMUG00000002579	-0.896472	0.524633	-0.395959
ENSG00000124568	ENSMMUG00000002582	-0.344524	0.395885	0.498321
ENSG00000124564	ENSMMUG00000002583	-0.218676	0.852273	2.00208
ENSG00000112337	ENSMMUG00000002586	-0.637221	1.15923	-0.029856
ENSG00000150471	ENSMMUG00000002588	-1.17231	0.865907	0.908637
ENSG00000184205	ENSMMUG00000002593	-0.61697	-0.334988	2.09821
ENSG00000155792	ENSMMUG00000002594	-1.24235	0.0840628	0.463003
ENSG00000172461	ENSMMUG00000002598	-1.55441	1.08087	-0.339284
ENSG00000172172	ENSMMUG00000002599	-0.995138	-0.0012519	0.0335015
ENSG00000175567	ENSMMUG00000002605	-0.869549	0.492431	-0.870609
ENSG00000172164	ENSMMUG00000002607	-0.938272	0.0901043	0.325382
ENSG00000163528	ENSMMUG00000002608	-0.718969	0.310743	-0.420003
ENSG00000019169	ENSMMUG00000002610	-0.166431	1.83315	2.28746
ENSG00000165905	ENSMMUG00000002611	-0.665477	0.75366	0.325382
ENSG00000109610	ENSMMUG00000002612	-0.368908	0.235677	-0.588498
ENSG00000170549	ENSMMUG00000002613	-0.916832	0.334253	1.98023
ENSG00000125375	ENSMMUG00000002615	-0.355888	0.344057	0.0789756
ENSG00000100490	ENSMMUG00000002616	-1.21007	0.73714	-0.503021
ENSG00000135365	ENSMMUG00000002617	-1.15517	-0.176652	2.15529
ENSG00000160818	ENSMMUG00000002624	-0.473371	0.150567	1.93012
ENSG00000164695	ENSMMUG00000002625	-0.956305	-0.362503	-0.522417
ENSG00000104231	ENSMMUG00000002626	-0.623636	-0.10268	1.47374
ENSG00000133731	ENSMMUG00000002628	-0.612571	0.152362	0.910858
ENSG00000050820	ENSMMUG00000002630	-0.685199	0.132249	2.35158
ENSG00000275023	ENSMMUG00000002637	-1.09501	-0.274479	2.05676
ENSG00000065268	ENSMMUG00000002638	-0.916832	-0.118276	-0.588498
ENSG00000165966	ENSMMUG00000002641	-0.869549	1.02813	1.83999
ENSG00000243710	ENSMMUG00000002642	-0.705711	0.358252	-1.87559
ENSG00000136271	ENSMMUG00000002645	-0.912678	-0.30673	-0.834766
ENSG00000113763	ENSMMUG00000002649	-1.02721	0.735461	0.186066
ENSG00000158604	ENSMMUG00000002650	-0.873292	-0.317081	1.71059
ENSG00000105953	ENSMMUG00000002651	-1.55441	-0.351468	0.397349
ENSG00000122515	ENSMMUG00000002652	-0.847755	-0.0292348	2.3809
ENSG00000160883	ENSMMUG00000002653	-0.580651	0.753449	-0.300863
ENSG00000100197	ENSMMUG00000002654	-0.0171709	0.164383	0.649593
ENSG00000069696	ENSMMUG00000002658	-1.49809	0.666723	0.52124
ENSG00000167702	ENSMMUG00000002661	-0.523625	0.073242	0.80151
ENSG00000106701	ENSMMUG00000002665	-1.07512	1.13383	-0.25948
ENSG00000092036	ENSMMUG00000002668	-0.7466	-0.0484155	2.34023
ENSG00000106692	ENSMMUG00000002669	-0.655889	0.747262	-1.87559
ENSG00000095209	ENSMMUG00000002672	-0.81041	0.414609	-0.048324
ENSG00000115459	ENSMMUG00000002673	-0.533064	0.285088	0.0402634
ENSG00000042493	ENSMMUG00000002675	-0.975221	0.89949	-1.87559
ENSG00000145425	ENSMMUG00000002676	-1.72986	-0.452196	1.62738
ENSG00000115221	ENSMMUG00000002678	-0.951718	1.17157	0.334046
ENSG00000184371	ENSMMUG00000002680	-0.929558	0.553195	1.43911
ENSG00000181092	ENSMMUG00000002684	-0.665477	1.53588	0.821946
ENSG00000197579	ENSMMUG00000002686	-0.990058	-0.0705479	2.28746
ENSG00000167992	ENSMMUG00000002688	-0.52927	0.810977	2.21886
ENSG00000005302	ENSMMUG00000002689	-1.11622	0.0739947	1.25315
ENSG00000167986	ENSMMUG00000002691	-1.55441	-0.246585	0.486677
ENSG00000149476	ENSMMUG00000002692	-0.823631	0.0188255	0.622623
ENSG00000188508	ENSMMUG00000002694	-1.72986	1.209	-0.857264
ENSG00000143614	ENSMMUG00000002696	-1.72986	-0.226833	0.497795
ENSG00000100151	ENSMMUG00000002697	-1.29314	0.0139254	0.140505
ENSG00000128298	ENSMMUG00000002699	-0.65116	0.590762	0.0989023
ENSG00000184381	ENSMMUG00000002701	-0.813679	0.30277	2.39028
ENSG00000103550	ENSMMUG00000002707	-0.300886	0.736628	2.29262
ENSG00000174628	ENSMMUG00000002708	-0.358759	0.165567	2.31358
ENSG00000167191	ENSMMUG00000002709	-1.55441	0.106737	-0.230768
ENSG00000136531	ENSMMUG00000002712	-1.2204	0.387826	1.30047
ENSG00000117480	ENSMMUG00000002714	-0.721663	0.155983	0.733778
ENSG00000197818	ENSMMUG00000002715	-1.23114	0.383081	0.269129
ENSG00000005448	ENSMMUG00000002719	-0.77894	0.426347	-0.894911
ENSG00000114993	ENSMMUG00000002721	-0.844227	0.8441	0.666925
ENSG00000135637	ENSMMUG00000002725	-0.456387	0.116933	0.3614
ENSG00000115275	ENSMMUG00000002726	-0.597446	0.0376852	-0.393013
ENSG00000239779	ENSMMUG00000002727	-0.556363	0.0469294	0.363198
ENSG00000115274	ENSMMUG00000002728	-0.912678	0.100559	0.959487
ENSG00000100311	ENSMMUG00000002739	-1.21007	0.034859	-1.87559
ENSG00000164683	ENSMMUG00000002740	-0.514336	0.477208	2.24268
ENSG00000101638	ENSMMUG00000002742	-1.17231	0.491313	-1.20171
ENSG00000124143	ENSMMUG00000002745	-0.443128	1.49263	0.304024
ENSG00000155659	ENSMMUG00000002750	-0.377734	1.01241	0.101264
ENSG00000101443	ENSMMUG00000002751	-0.398801	1.08113	-0.231943
ENSG00000110693	ENSMMUG00000002753	-1.13898	0.586848	2.37059
ENSG00000109790	ENSMMUG00000002755	-1.00551	-0.154193	0.887334
ENSG00000157796	ENSMMUG00000002756	-0.869549	-0.16394	0.0700655
ENSG00000124217	ENSMMUG00000002758	-0.483792	0.362868	-0.388616
ENSG00000000419	ENSMMUG00000002759	-0.729835	-0.283578	-0.813257
ENSG00000101126	ENSMMUG00000002761	-1.18128	-0.250941	2.24937
ENSG00000108528	ENSMMUG00000002765	-1.10192	-0.0444961	0.944083
ENSG00000134986	ENSMMUG00000002768	-0.700505	0.500323	2.03751
ENSG00000108523	ENSMMUG00000002769	-0.900464	-0.329532	0.776608
ENSG00000164749	ENSMMUG00000002774	-1.08824	0.406405	0.183912
ENSG00000163714	ENSMMUG00000002775	-1.26641	0.156197	2.29004
ENSG00000132591	ENSMMUG00000002776	-0.350182	-0.318791	1.73434
ENSG00000112245	ENSMMUG00000002777	-1.09501	-0.0173343	-1.87559
ENSG00000175040	ENSMMUG00000002779	-1.08824	0.392063	0.0394211
ENSG00000169676	ENSMMUG00000002783	-0.496181	1.07596	0.862591
ENSG00000109667	ENSMMUG00000002785	-0.294311	1.50864	2.27648
ENSG00000133661	ENSMMUG00000002787	-0.415849	2.44923	1.91333
ENSG00000137947	ENSMMUG00000002794	-1.55441	-0.12148	-0.276753
ENSG00000140044	ENSMMUG00000002797	-1.13898	0.0857711	-1.01249
ENSG00000163166	ENSMMUG00000002799	-0.904495	-0.127974	0.201715
ENSG00000116771	ENSMMUG00000002802	-0.692795	0.53646	-0.367045
ENSG00000089472	ENSMMUG00000002805	-0.65116	0.728362	-0.606723
ENSG00000065054	ENSMMUG00000002806	-0.700505	-0.440544	0.417991
ENSG00000065057	ENSMMUG00000002807	-0.51066	-0.0857306	0.00240585
ENSG00000124191	ENSMMUG00000002810	-1.01082	0.433149	2.23566
ENSG00000180376	ENSMMUG00000002818	-0.582723	0.29058	2.00404
ENSG00000135336	ENSMMUG00000002821	-0.763967	0.132658	-0.522417
ENSG00000092929	ENSMMUG00000002822	-0.803941	1.30012	1.45191
ENSG00000135334	ENSMMUG00000002824	-0.995138	-0.188674	1.39926
ENSG00000145863	ENSMMUG00000002832	-0.847755	0.344173	0.132183
ENSG00000185909	ENSMMUG00000002833	-1.25409	-0.0779094	-1.20962
ENSG00000177352	ENSMMUG00000002836	-0.677715	0.0285787	1.80038
ENSG00000132823	ENSMMUG00000002838	-0.858515	-0.212151	1.01762
ENSG00000124194	ENSMMUG00000002839	-1.29314	-0.00992872	1.31837
ENSG00000167964	ENSMMUG00000002843	-1.02721	0.216602	2.30517
ENSG00000079313	ENSMMUG00000002847	-0.544596	-0.195207	0.935404
ENSG00000181523	ENSMMUG00000002849	-0.603877	0.761807	2.20937
ENSG00000181045	ENSMMUG00000002850	-0.516182	0.546242	1.39667
ENSG00000106789	ENSMMUG00000002853	-0.791272	1.18357	-0.586507
ENSG00000165300	ENSMMUG00000002854	-1.25409	0.0928853	1.36601
ENSG00000181458	ENSMMUG00000002861	-0.436602	1.45271	1.63273
ENSG00000114354	ENSMMUG00000002863	-1.14697	-0.241728	1.4579
ENSG00000154175	ENSMMUG00000002865	-0.705711	0.559074	0.144263
ENSG00000128283	ENSMMUG00000002868	-0.408043	0.586265	0.346903
ENSG00000008196	ENSMMUG00000002869	-1.55441	0.749776	1.04592
ENSG00000198542	ENSMMUG00000002873	-1.02721	0.846473	0.516591
ENSG00000102466	ENSMMUG00000002875	-1.72986	0.722162	1.0166
ENSG00000140284	ENSMMUG00000002876	-0.69025	0.684222	0.444896
ENSG00000140287	ENSMMUG00000002877	-0.916832	1.1714	-0.555511
ENSG00000104064	ENSMMUG00000002879	-1.72986	0.654397	0.750757
ENSG00000122507	ENSMMUG00000002886	-0.900464	0.211006	0.341413
ENSG00000114861	ENSMMUG00000002889	-1.24235	0.316124	1.18928
ENSG00000143171	ENSMMUG00000002892	-1.18128	0.975513	-1.87559
ENSG00000162613	ENSMMUG00000002899	-1.55441	-0.325226	1.09563
ENSG00000144677	ENSMMUG00000002907	-1.72986	0.00840048	2.29702
ENSG00000119630	ENSMMUG00000002909	-0.775907	0.895799	0.122249
ENSG00000119718	ENSMMUG00000002910	-1.05032	0.158707	-0.850729
ENSG00000065717	ENSMMUG00000002913	-1.06249	-0.00276528	1.32137
ENSG00000125848	ENSMMUG00000002916	-1.35872	0.627358	0.985919
ENSG00000154127	ENSMMUG00000002919	-1.11622	0.374621	-0.114375
ENSG00000111605	ENSMMUG00000002921	-1.55441	-0.379464	1.40623
ENSG00000109943	ENSMMUG00000002922	-0.394228	0.670952	1.25972
ENSG00000163430	ENSMMUG00000002925	-1.72986	-0.134789	-0.440191
ENSG00000151025	ENSMMUG00000002930	-0.682692	-0.042444	1.24251
ENSG00000126351	ENSMMUG00000002931	-1.30776	-0.373506	1.63206
ENSG00000143196	ENSMMUG00000002932	-0.908566	0.778965	0.0602426
ENSG00000126368	ENSMMUG00000002933	-0.884722	-0.00825529	1.01762
ENSG00000144810	ENSMMUG00000002935	-1.02166	0.939341	2.14727
ENSG00000137198	ENSMMUG00000002936	-0.858515	0.0779385	-0.443351
ENSG00000184220	ENSMMUG00000002939	-0.630386	0.306119	1.81217
ENSG00000124788	ENSMMUG00000002940	-1.0162	-0.127114	2.38509
ENSG00000171962	ENSMMUG00000002942	-0.32372	0.414189	1.45914
ENSG00000172053	ENSMMUG00000002943	-0.755205	-0.470115	1.76514
ENSG00000273559	ENSMMUG00000002944	-0.985047	-0.0797877	1.97843
ENSG00000168386	ENSMMUG00000002945	-0.888602	0.538591	2.03384
ENSG00000106333	ENSMMUG00000002947	-0.75232	0.0137785	0.670089
ENSG00000106330	ENSMMUG00000002949	-0.77894	-0.201465	-0.761831
ENSG00000106327	ENSMMUG00000002950	-0.956305	0.201718	1.53671
ENSG00000177383	ENSMMUG00000002953	-0.680198	-0.480025	0.144263
ENSG00000088256	ENSMMUG00000002961	-1.03857	-0.147681	-0.337924
ENSG00000133265	ENSMMUG00000002964	-1.14697	-0.720165	1.02442
ENSG00000160469	ENSMMUG00000002965	-1.55441	0.280874	1.4767
ENSG00000204655	ENSMMUG00000002967	-0.727096	0.758441	0.0059166
ENSG00000117614	ENSMMUG00000002968	-0.743766	-0.151833	-1.11895
ENSG00000117616	ENSMMUG00000002970	-0.357322	-0.119411	0.849061
ENSG00000102575	ENSMMUG00000002974	-0.755205	0.635087	-0.705157
ENSG00000276023	ENSMMUG00000002975	-1.17231	0.38908	0.185348
ENSG00000275066	ENSMMUG00000002976	-0.826998	-0.0307834	1.83293
ENSG00000278053	ENSMMUG00000002980	-0.813679	0.423834	1.40958
ENSG00000215251	ENSMMUG00000002982	-0.400332	-0.18573	0.422524
ENSG00000179889	ENSMMUG00000002984	-0.672785	-0.159364	-0.14321
ENSG00000136237	ENSMMUG00000002987	-0.947184	0.143366	0.690229
ENSG00000157045	ENSMMUG00000002989	-0.682692	-0.223025	-0.705157
ENSG00000077150	ENSMMUG00000002990	-0.951718	0.238198	0.210842
ENSG00000085721	ENSMMUG00000002991	-0.749451	-0.33082	0.40944
ENSG00000059915	ENSMMUG00000002993	-1.06249	-0.185002	2.34525
ENSG00000122779	ENSMMUG00000002995	-1.40177	0.0736924	1.1602
ENSG00000107951	ENSMMUG00000003001	-0.0754965	0.341968	0.0511417
ENSG00000100060	ENSMMUG00000003005	-0.663063	0.378292	0.0486432
ENSG00000090054	ENSMMUG00000003006	-1.05635	0.078372	-0.913084
ENSG00000100065	ENSMMUG00000003007	-0.929558	0.378164	1.81057
ENSG00000170113	ENSMMUG00000003013	-1.55441	0.0528237	-1.87559
ENSG00000133678	ENSMMUG00000003015	-0.351604	0.0677806	2.28776
ENSG00000156256	ENSMMUG00000003020	-0.896472	0.165143	0.443789
ENSG00000148942	ENSMMUG00000003021	-0.692795	0.381317	-0.985403
ENSG00000156261	ENSMMUG00000003023	-1.21007	-0.575412	-0.49098
ENSG00000126457	ENSMMUG00000003029	-1.49809	-0.0301667	2.12266
ENSG00000161031	ENSMMUG00000003031	-0.247485	1.66056	2.37452
ENSG00000089639	ENSMMUG00000003036	-0.670337	0.486131	1.74847
ENSG00000167315	ENSMMUG00000003040	-0.710972	-0.193111	-0.947756
ENSG00000141252	ENSMMUG00000003042	-0.947184	0.264008	0.222647
ENSG00000160953	ENSMMUG00000003043	-0.25611	0.0996611	1.66202
ENSG00000115286	ENSMMUG00000003045	-0.556363	0.0985223	0.836953
ENSG00000130005	ENSMMUG00000003046	-0.800741	0.0295033	1.23121
ENSG00000071626	ENSMMUG00000003047	-1.55441	-0.384024	2.04238
ENSG00000175110	ENSMMUG00000003048	-0.377734	-0.0205688	0.212238
ENSG00000184432	ENSMMUG00000003051	-1.2204	-0.202739	-1.24336
ENSG00000115257	ENSMMUG00000003056	-0.52927	0.470056	0.856425
ENSG00000115255	ENSMMUG00000003060	-0.816972	-0.0337754	1.09563
ENSG00000091986	ENSMMUG00000003061	-0.749451	0.739826	1.26115
ENSG00000053108	ENSMMUG00000003062	-0.708335	0.582576	0.820753
ENSG00000113719	ENSMMUG00000003067	-1.12362	0.430563	-1.87559
ENSG00000076770	ENSMMUG00000003071	-0.929558	0.141189	2.2748
ENSG00000196531	ENSMMUG00000003073	-1.17231	-0.498366	1.03488
ENSG00000105321	ENSMMUG00000003075	-0.593199	-0.296294	1.78872
ENSG00000172113	ENSMMUG00000003078	-0.980102	0.0823585	-0.813257
ENSG00000160360	ENSMMUG00000003081	-1.15517	0.308116	0.148006
ENSG00000213221	ENSMMUG00000003083	-0.267355	1.23581	2.37669
ENSG00000187796	ENSMMUG00000003084	-0.761028	0.724266	0.16062
ENSG00000165689	ENSMMUG00000003089	-0.667901	-0.00262357	2.17139
ENSG00000154473	ENSMMUG00000003092	-1.02166	-0.0391505	-1.18645
ENSG00000165688	ENSMMUG00000003098	-0.797563	-0.358596	-0.0216753
ENSG00000059573	ENSMMUG00000003102	-1.02721	0.0881771	0.44545
ENSG00000119977	ENSMMUG00000003103	-0.480299	0.181199	1.03353
ENSG00000078902	ENSMMUG00000003104	-1.24235	-0.0460951	-1.11895
ENSG00000148384	ENSMMUG00000003105	-0.908566	0.203617	1.32274
ENSG00000095917	ENSMMUG00000003108	-0.0571716	1.61407	-0.0335174
ENSG00000105397	ENSMMUG00000003110	-0.608207	0.293576	0.404275
ENSG00000196767	ENSMMUG00000003112	-1.27939	0.968032	0.870257
ENSG00000132849	ENSMMUG00000003113	-0.562338	-0.0761943	1.18568
ENSG00000121274	ENSMMUG00000003116	-1.34032	0.0432572	0.986268
ENSG00000121281	ENSMMUG00000003118	-0.888602	1.31668	-1.87559
ENSG00000166164	ENSMMUG00000003119	-0.858515	0.07111	2.20397
ENSG00000205560	ENSMMUG00000003121	-0.716289	0.0565814	0.0478088
ENSG00000100478	ENSMMUG00000003123	-1.09501	0.480608	0.573577
ENSG00000152240	ENSMMUG00000003124	-0.743766	0.295352	0.4037
ENSG00000141642	ENSMMUG00000003127	-1.13121	0.413268	-0.387157
ENSG00000106683	ENSMMUG00000003128	-0.990058	-0.0361351	0.226091
ENSG00000113522	ENSMMUG00000003130	-1.11622	0.141534	2.18719
ENSG00000188647	ENSMMUG00000003132	-0.990058	0.291505	-1.87559
ENSG00000146373	ENSMMUG00000003134	-1.08824	0.560069	0.605078
ENSG00000134046	ENSMMUG00000003136	-0.531164	-0.13622	1.85751
ENSG00000110237	ENSMMUG00000003139	-0.572439	0.111771	0.545705
ENSG00000054967	ENSMMUG00000003140	-0.623636	0.294156	1.05918
ENSG00000151702	ENSMMUG00000003141	-1.08161	0.691005	0.578481
ENSG00000054965	ENSMMUG00000003142	-1.72986	-0.202995	1.60379
ENSG00000113296	ENSMMUG00000003143	-0.800741	1.23248	0.273068
ENSG00000151704	ENSMMUG00000003144	-0.820289	0.718758	-0.831636
ENSG00000120457	ENSMMUG00000003145	-1.03857	1.12684	0.0837985
ENSG00000196923	ENSMMUG00000003146	-1.55441	0.696663	-1.87559
ENSG00000117400	ENSMMUG00000003148	-0.619183	1.44557	0.241779
ENSG00000117399	ENSMMUG00000003149	-1.20014	1.07517	0.745689
ENSG00000147804	ENSMMUG00000003154	-0.544596	1.22462	0.0528034
ENSG00000165792	ENSMMUG00000003157	-0.315574	-0.317111	0.0561174
ENSG00000141314	ENSMMUG00000003158	-0.929558	0.697698	1.41446
ENSG00000167491	ENSMMUG00000003164	-0.951718	0.150447	1.67852
ENSG00000008256	ENSMMUG00000003167	-1.55441	-0.326318	0.345686
ENSG00000158258	ENSMMUG00000003169	-0.869549	0.671504	0.912707
ENSG00000103051	ENSMMUG00000003171	-1.00551	-0.154298	0.231577
ENSG00000011007	ENSMMUG00000003173	-0.888602	-0.0942371	2.34363
ENSG00000157353	ENSMMUG00000003174	-0.680198	0.262308	-1.87559
ENSG00000178125	ENSMMUG00000003178	-0.637221	0.153038	-0.770052
ENSG00000111490	ENSMMUG00000003180	-0.896472	0.543863	1.63916
ENSG00000100934	ENSMMUG00000003184	-1.37901	-0.0669915	-1.87559
ENSG00000164104	ENSMMUG00000003187	-0.900464	-0.0691798	-1.87559
ENSG00000108179	ENSMMUG00000003189	-1.08824	0.149789	0.653722
ENSG00000169515	ENSMMUG00000003190	-0.28521	0.492688	1.95298
ENSG00000183853	ENSMMUG00000003191	-1.18128	0.199857	1.00565
ENSG00000026025	ENSMMUG00000003193	-1.12362	0.107151	1.37656
ENSG00000165028	ENSMMUG00000003197	-0.548492	0.821902	0.97752
ENSG00000165175	ENSMMUG00000003201	-1.55441	0.300931	-1.87559
ENSG00000166863	ENSMMUG00000003203	-0.299566	-0.261573	1.25744
ENSG00000104221	ENSMMUG00000003212	-0.769899	0.392046	0.868728
ENSG00000172667	ENSMMUG00000003216	-0.858515	0.367079	0.512442
ENSG00000064115	ENSMMUG00000003217	-0.687719	0.0399039	0.335892
ENSG00000152944	ENSMMUG00000003218	-0.729835	0.0571849	-0.0335174
ENSG00000170456	ENSMMUG00000003221	-1.12362	0.0835807	2.34186
ENSG00000099364	ENSMMUG00000003230	-1.55441	0.0190203	1.06576
ENSG00000140481	ENSMMUG00000003231	-0.353029	0.401964	2.28533
ENSG00000164587	ENSMMUG00000003234	-1.09501	1.04427	1.20775
ENSG00000115738	ENSMMUG00000003237	-1.55441	0.0759623	0.656922
ENSG00000140459	ENSMMUG00000003239	-0.740948	1.47892	0.368572
ENSG00000175985	ENSMMUG00000003240	-1.15517	0.730095	-0.344749
ENSG00000145715	ENSMMUG00000003245	-1.2204	-0.0395702	-0.751067
ENSG00000141505	ENSMMUG00000003247	-0.75232	-0.00343351	0.283495
ENSG00000134480	ENSMMUG00000003248	-1.05635	0.0926816	-0.148471
ENSG00000138738	ENSMMUG00000003249	-1.23114	0.751608	0.835775
ENSG00000198046	ENSMMUG00000003256	-0.623636	0.732508	0.421958
ENSG00000198440	ENSMMUG00000003257	-0.896472	0.706186	1.45341
ENSG00000127152	ENSMMUG00000003261	-1.72986	-0.137553	1.68885
ENSG00000114054	ENSMMUG00000003262	-1.01082	-0.0476108	-1.87559
ENSG00000213625	ENSMMUG00000003264	-1.55441	-0.085861	-0.071997
ENSG00000123561	ENSMMUG00000003266	-0.508831	-0.013546	0.441015
ENSG00000160094	ENSMMUG00000003267	-1.15517	0.0611048	2.07531
ENSG00000134686	ENSMMUG00000003269	-1.72986	-0.526	1.78751
ENSG00000184979	ENSMMUG00000003272	-0.311537	1.16649	-0.0548849
ENSG00000187244	ENSMMUG00000003273	-0.65827	-0.158406	-0.248584
ENSG00000101349	ENSMMUG00000003275	-1.08824	0.238275	1.70146
ENSG00000125869	ENSMMUG00000003276	-0.77894	0.241294	-0.344749
ENSG00000196353	ENSMMUG00000003277	-1.34032	1.20074	-0.403382
ENSG00000113068	ENSMMUG00000003279	-1.05032	-0.0484571	2.08858
ENSG00000133256	ENSMMUG00000003282	-0.921029	0.761605	2.39804
ENSG00000225968	ENSMMUG00000003283	-1.05635	1.12565	2.03838
ENSG00000166123	ENSMMUG00000003288	-1.19055	0.387592	0.410584
ENSG00000259207	ENSMMUG00000003289	-1.07512	0.545245	-0.315195
ENSG00000167302	ENSMMUG00000003291	-0.446416	0.136745	1.48136
ENSG00000157637	ENSMMUG00000003292	-0.721663	-0.372297	-1.87559
ENSG00000147099	ENSMMUG00000003296	-0.880877	1.11216	2.3735
ENSG00000173093	ENSMMUG00000003297	-0.391198	0.283135	0.0059166
ENSG00000168488	ENSMMUG00000003298	-1.23114	-0.288923	2.31822
ENSG00000134917	ENSMMUG00000003300	-0.925271	0.666298	-0.154829
ENSG00000166106	ENSMMUG00000003301	-0.956305	0.339864	-0.122508
ENSG00000134769	ENSMMUG00000003302	-0.980102	0.213491	0.932862
ENSG00000178952	ENSMMUG00000003303	-0.791272	-0.347549	0.472212
ENSG00000182580	ENSMMUG00000003304	-1.21007	0.584324	-0.0307698
ENSG00000085465	ENSMMUG00000003309	-1.72986	0.331882	2.3389
ENSG00000068724	ENSMMUG00000003310	-0.86584	0.548087	0.813172
ENSG00000198108	ENSMMUG00000003312	-1.18128	0.825553	0.716985
ENSG00000165272	ENSMMUG00000003314	-0.648811	1.10763	1.04325
ENSG00000112893	ENSMMUG00000003316	-0.77894	0.589745	0.145013
ENSG00000142731	ENSMMUG00000003320	-0.761028	0.621821	1.19974
ENSG00000108439	ENSMMUG00000003325	-0.840727	0.0977731	2.24097
ENSG00000196812	ENSMMUG00000003331	-1.55441	0.710233	0.78401
ENSG00000198315	ENSMMUG00000003332	-0.858515	-0.0534071	0.508277
ENSG00000163297	ENSMMUG00000003333	-1.55441	-0.0337922	0.934315
ENSG00000130592	ENSMMUG00000003335	-0.322356	0.556755	2.26974
ENSG00000198373	ENSMMUG00000003339	-1.19055	0.0924999	-0.154829
ENSG00000134698	ENSMMUG00000003343	-1.72986	0.31051	0.267154
ENSG00000168300	ENSMMUG00000003347	-0.985047	-0.215358	-0.187418
ENSG00000175662	ENSMMUG00000003349	-0.985047	-0.319023	1.32628
ENSG00000118961	ENSMMUG00000003355	-0.562338	0.539289	0.183192
ENSG00000198911	ENSMMUG00000003357	-0.896472	0.0505512	1.02035
ENSG00000100162	ENSMMUG00000003360	-0.995138	0.76375	-1.03652
ENSG00000109787	ENSMMUG00000003363	-1.72986	0.0361058	1.68971
ENSG00000008118	ENSMMUG00000003369	-1.00551	0.587954	1.04891
ENSG00000100968	ENSMMUG00000003370	-0.877068	0.354436	2.31957
ENSG00000133119	ENSMMUG00000003371	-0.355888	0.336954	-1.20962
ENSG00000067829	ENSMMUG00000003374	-0.854899	-0.103106	-0.894911
ENSG00000180879	ENSMMUG00000003375	-0.892518	-0.39294	0.65143
ENSG00000101438	ENSMMUG00000003376	-1.10899	0.271265	0.271101
ENSG00000067840	ENSMMUG00000003377	-0.960947	-0.268577	2.07069
ENSG00000101442	ENSMMUG00000003378	-0.830391	-0.0555011	0.0781693
ENSG00000198910	ENSMMUG00000003379	-1.15517	-0.233708	1.0746
ENSG00000182575	ENSMMUG00000003383	-0.908566	0.139869	0.784419
ENSG00000101452	ENSMMUG00000003385	-0.884722	0.226759	0.447108
ENSG00000124831	ENSMMUG00000003386	-0.459747	-0.245293	2.30938
ENSG00000174516	ENSMMUG00000003387	-1.18128	-0.117576	0.0283956
ENSG00000151005	ENSMMUG00000003388	-0.566357	-0.142954	-0.499557
ENSG00000137691	ENSMMUG00000003394	-0.700505	1.38395	0.770819
ENSG00000100744	ENSMMUG00000003395	-1.49809	0.338622	-1.87559
ENSG00000137693	ENSMMUG00000003396	-1.12362	-0.0139916	1.83097
ENSG00000140057	ENSMMUG00000003397	-0.625877	1.68243	0.976817
ENSG00000135070	ENSMMUG00000003399	-1.06874	-0.187302	-0.12558
ENSG00000110330	ENSMMUG00000003400	-0.896472	-0.0927982	-1.87559
ENSG00000124159	ENSMMUG00000003402	-0.775907	1.73297	0.765835
ENSG00000152558	ENSMMUG00000003403	-0.296933	1.22486	1.65217
ENSG00000124251	ENSMMUG00000003408	-0.251169	0.994813	1.72471
ENSG00000244274	ENSMMUG00000003409	-0.368908	0.578998	1.5064
ENSG00000124155	ENSMMUG00000003410	-0.916832	-0.182577	1.21218
ENSG00000154945	ENSMMUG00000003421	-0.929558	0.152057	0.0925737
ENSG00000161973	ENSMMUG00000003424	-0.36454	-0.166292	-0.265602
ENSG00000105819	ENSMMUG00000003429	-0.785065	-0.258351	1.28655
ENSG00000105821	ENSMMUG00000003430	-0.929558	0.176522	-1.87559
ENSG00000275410	ENSMMUG00000003431	-1.21007	-1.08447	1.31864
ENSG00000161057	ENSMMUG00000003432	-1.29314	-0.361473	-1.87559
ENSG00000170703	ENSMMUG00000003436	-0.123771	1.05977	2.17608
ENSG00000173757	ENSMMUG00000003437	-1.06874	0.119354	-1.87559
ENSG00000141905	ENSMMUG00000003439	-1.05635	-0.221537	1.57823
ENSG00000175877	ENSMMUG00000003440	-0.205843	1.25607	0.203124
ENSG00000162664	ENSMMUG00000003442	-1.11622	0.290431	1.29575
ENSG00000100749	ENSMMUG00000003443	-0.840727	0.34184	-0.0758481
ENSG00000161970	ENSMMUG00000003448	-1.55441	-0.643152	0.916395
ENSG00000198740	ENSMMUG00000003453	-1.15517	0.103012	1.72471
ENSG00000076716	ENSMMUG00000003456	-0.995138	0.610251	0.679083
ENSG00000078328	ENSMMUG00000003458	-1.26641	0.025689	1.39251
ENSG00000135299	ENSMMUG00000003462	-0.785065	0.011094	0.992184
ENSG00000099860	ENSMMUG00000003468	-1.14697	0.25575	-0.596529
ENSG00000143815	ENSMMUG00000003472	-0.888602	0.136002	1.00393
ENSG00000162949	ENSMMUG00000003473	-0.333349	1.93835	0.212238
ENSG00000158089	ENSMMUG00000003474	-1.0444	0.222412	0.215025
ENSG00000013016	ENSMMUG00000003476	-1.10192	-0.163144	-1.87559
ENSG00000101958	ENSMMUG00000003482	-1.29314	0.581477	-1.24336
ENSG00000100865	ENSMMUG00000003483	-0.641827	0.11348	1.06478
ENSG00000196663	ENSMMUG00000003484	-0.540727	0.201716	-1.87559
ENSG00000101654	ENSMMUG00000003485	-0.670337	-0.149677	-1.16479
ENSG00000164123	ENSMMUG00000003488	-0.195507	-0.0245407	0.391541
ENSG00000068784	ENSMMUG00000003490	-0.675244	0.623423	0.589196
ENSG00000011332	ENSMMUG00000003493	-1.05032	-0.513505	0.224026
ENSG00000004534	ENSMMUG00000003494	-0.844227	-0.399464	2.30351
ENSG00000156232	ENSMMUG00000003498	-0.533064	0.0188181	0.729495
ENSG00000123643	ENSMMUG00000003499	-0.912678	0.258986	2.29262
ENSG00000172465	ENSMMUG00000003500	-1.09501	0.00301319	1.72072
ENSG00000133142	ENSMMUG00000003502	-0.727096	-0.30916	1.39017
ENSG00000069509	ENSMMUG00000003505	-0.960947	0.189432	-1.87559
ENSG00000138449	ENSMMUG00000003506	-1.08161	0.269789	2.30019
ENSG00000131966	ENSMMUG00000003508	-1.07512	-0.0579687	0.11917
ENSG00000112782	ENSMMUG00000003511	-1.17231	0.727619	-0.717522
ENSG00000032219	ENSMMUG00000003514	-1.00029	0.150095	1.84273
ENSG00000109771	ENSMMUG00000003519	-0.523625	0.978676	-0.221435
ENSG00000109775	ENSMMUG00000003520	-0.912678	0.286166	1.24597
ENSG00000135124	ENSMMUG00000003521	-0.695352	0.393429	0.908637
ENSG00000153561	ENSMMUG00000003523	-1.72986	-0.420512	0.201715
ENSG00000153563	ENSMMUG00000003524	-0.55045	1.14208	1.40726
ENSG00000092020	ENSMMUG00000003530	-1.18128	0.30709	-1.01719
ENSG00000129654	ENSMMUG00000003533	-1.08824	0.875936	1.59288
ENSG00000141576	ENSMMUG00000003534	-0.716289	-0.330989	1.24971
ENSG00000104549	ENSMMUG00000003535	-0.597446	0.589172	1.37761
ENSG00000164961	ENSMMUG00000003538	-1.13898	0.119267	0.750336
ENSG00000163590	ENSMMUG00000003540	-1.26641	0.677736	0.237711
ENSG00000169255	ENSMMUG00000003541	-0.980102	0.0844703	0.563703
ENSG00000156831	ENSMMUG00000003542	-0.178595	-0.0857337	0.145013
ENSG00000103642	ENSMMUG00000003544	-0.951718	0.311752	0.579949
ENSG00000058804	ENSMMUG00000003546	-0.791272	0.51879	2.33223
ENSG00000197894	ENSMMUG00000003552	-1.05635	-0.170142	0.0594191
ENSG00000125246	ENSMMUG00000003558	-0.830391	0.208739	1.82288
ENSG00000118939	ENSMMUG00000003560	-1.03857	0.488955	-0.103323
ENSG00000078596	ENSMMUG00000003564	-1.72986	0.350003	-1.87559
ENSG00000131981	ENSMMUG00000003565	-0.386679	-0.195619	1.18778
ENSG00000126787	ENSMMUG00000003567	-0.41428	0.246734	1.57592
ENSG00000131126	ENSMMUG00000003568	-0.228152	0.701201	0.983125
ENSG00000113369	ENSMMUG00000003569	-1.27939	0.0939782	-0.25583
ENSG00000152234	ENSMMUG00000003570	-0.980102	-0.446734	2.2283
ENSG00000012504	ENSMMUG00000003571	-1.00029	-0.282412	1.03117
ENSG00000105835	ENSMMUG00000003572	-0.7466	-0.215658	-0.727622
ENSG00000139323	ENSMMUG00000003574	-0.970403	0.622622	-0.104321
ENSG00000186468	ENSMMUG00000003578	-0.562338	-0.373318	-1.87559
ENSG00000143110	ENSMMUG00000003579	-0.0533664	0.65928	0.479737
ENSG00000121933	ENSMMUG00000003581	-0.314226	0.749366	2.15431
ENSG00000162576	ENSMMUG00000003582	-0.570404	0.154168	0.720017
ENSG00000188095	ENSMMUG00000003584	-0.306191	1.6345	2.27173
ENSG00000120697	ENSMMUG00000003585	-0.797563	-0.0281184	-0.580573
ENSG00000120699	ENSMMUG00000003588	-0.985047	0.116352	1.74287
ENSG00000102710	ENSMMUG00000003590	-1.09501	0.163316	0.583364
ENSG00000169499	ENSMMUG00000003591	-0.837255	0.255279	0.849839
ENSG00000121578	ENSMMUG00000003592	-0.644145	0.193126	0.287377
ENSG00000058056	ENSMMUG00000003594	-1.16362	0.171533	-0.61085
ENSG00000114757	ENSMMUG00000003595	-1.12362	0.671979	2.2622
ENSG00000146054	ENSMMUG00000003598	-0.816972	0.466938	-0.61085
ENSG00000146063	ENSMMUG00000003603	-1.17231	0.182094	-1.87559
ENSG00000204628	ENSMMUG00000003604	-1.55441	-0.45641	-1.87559
ENSG00000122367	ENSMMUG00000003608	-0.847755	0.791567	-0.770052
ENSG00000156395	ENSMMUG00000003610	-1.13898	0.74538	0.879394
ENSG00000130164	ENSMMUG00000003611	-0.415849	0.753948	0.55324
ENSG00000161888	ENSMMUG00000003612	-0.621405	0.833315	2.19744
ENSG00000151834	ENSMMUG00000003614	-1.30776	0.44911	-0.406374
ENSG00000050344	ENSMMUG00000003615	-0.351604	0.680655	1.48796
ENSG00000177830	ENSMMUG00000003618	-1.16362	-0.117859	-1.87559
ENSG00000122566	ENSMMUG00000003619	-1.72986	-0.517747	1.20715
ENSG00000105221	ENSMMUG00000003621	-1.19055	-0.139846	0.10362
ENSG00000105219	ENSMMUG00000003622	-0.51066	0.734204	1.86505
ENSG00000130758	ENSMMUG00000003624	-0.985047	-0.506311	1.55598
ENSG00000119599	ENSMMUG00000003625	-0.685199	0.52473	2.34274
ENSG00000038210	ENSMMUG00000003629	-0.708335	0.408347	-0.920561
ENSG00000088836	ENSMMUG00000003633	-0.644145	1.00726	0.413439
ENSG00000134717	ENSMMUG00000003636	-1.72986	0.196587	-1.87559
ENSG00000188372	ENSMMUG00000003637	-0.326457	2.11395	-0.14531
ENSG00000129038	ENSMMUG00000003638	-0.938272	0.5289	2.32002
ENSG00000075413	ENSMMUG00000003641	-1.35872	-0.29946	1.61978
ENSG00000167139	ENSMMUG00000003642	-0.763967	0.612107	0.476519
ENSG00000114767	ENSMMUG00000003644	-1.00029	-0.156787	0.43377
ENSG00000171953	ENSMMUG00000003657	-0.820289	-0.431752	0.386286
ENSG00000151617	ENSMMUG00000003659	-0.960947	0.678259	0.331578
ENSG00000121316	ENSMMUG00000003665	-0.354457	0.742319	2.07
ENSG00000165219	ENSMMUG00000003668	-1.23114	-0.23013	-0.0934043
ENSG00000174099	ENSMMUG00000003669	-0.612571	0.208444	0.73506
ENSG00000106689	ENSMMUG00000003671	-1.19055	0.561384	-1.87559
ENSG00000162877	ENSMMUG00000003673	-0.0609949	1.84651	0.560226
ENSG00000174145	ENSMMUG00000003676	-0.877068	1.01954	0.450416
ENSG00000112365	ENSMMUG00000003678	-0.851312	0.344123	0.664659
ENSG00000185475	ENSMMUG00000003682	-0.519892	0.118698	-0.557403
ENSG00000101017	ENSMMUG00000003683	-0.367449	-0.362375	0.414009
ENSG00000111728	ENSMMUG00000003685	-1.55441	-0.077061	2.34938
ENSG00000166938	ENSMMUG00000003693	-0.785065	-0.03796	-1.87559
ENSG00000075131	ENSMMUG00000003695	-0.453046	0.0899188	1.08078
ENSG00000109452	ENSMMUG00000003697	-0.892518	0.886612	2.14695
ENSG00000113889	ENSMMUG00000003700	-0.394228	-0.110075	0.909007
ENSG00000159147	ENSMMUG00000003701	-0.641827	-0.0372586	2.34023
ENSG00000156976	ENSMMUG00000003702	-1.72986	-0.594469	-1.87559
ENSG00000205758	ENSMMUG00000003703	-0.980102	0.111542	1.04392
ENSG00000163918	ENSMMUG00000003704	-0.820289	0.0569561	0.267154
ENSG00000165443	ENSMMUG00000003705	-1.29314	0.125433	0.2906
ENSG00000148541	ENSMMUG00000003706	-0.677715	0.530563	1.65239
ENSG00000123612	ENSMMUG00000003707	-1.29314	1.425	-0.420003
ENSG00000171408	ENSMMUG00000003708	-0.892518	0.176592	0.830262
ENSG00000146410	ENSMMUG00000003709	-0.44149	1.04878	1.65151
ENSG00000029363	ENSMMUG00000003710	-0.896472	-0.0721194	2.15823
ENSG00000166046	ENSMMUG00000003711	-0.749451	0.480722	0.204532
ENSG00000150687	ENSMMUG00000003717	-0.980102	0.905677	2.17188
ENSG00000196781	ENSMMUG00000003718	-1.55441	0.351174	2.33935
ENSG00000163884	ENSMMUG00000003721	-0.833809	0.0670035	1.67679
ENSG00000113073	ENSMMUG00000003723	-0.724372	1.02049	0.650971
ENSG00000112139	ENSMMUG00000003725	-1.17231	1.03062	-0.197467
ENSG00000162694	ENSMMUG00000003727	-0.844227	0.569413	0.415718
ENSG00000162695	ENSMMUG00000003728	-1.27939	0.465918	-1.87559
ENSG00000206579	ENSMMUG00000003733	-1.32342	0.619843	0.948759
ENSG00000145283	ENSMMUG00000003734	-0.847755	0.433909	0.576032
ENSG00000109320	ENSMMUG00000003736	-0.938272	0.216405	2.06228
ENSG00000109323	ENSMMUG00000003739	-0.614766	0.284019	0.281548
ENSG00000114200	ENSMMUG00000003742	-0.552414	1.11303	-0.0653004
ENSG00000129353	ENSMMUG00000003744	-0.975221	-0.0995646	-0.732743
ENSG00000125676	ENSMMUG00000003745	-1.45891	0.443891	2.04777
ENSG00000148842	ENSMMUG00000003747	-1.21007	0.498397	0.723472
ENSG00000150630	ENSMMUG00000003748	-0.65827	0.634284	0.0351969
ENSG00000076685	ENSMMUG00000003749	-1.72986	0.0523494	-0.235478
ENSG00000118495	ENSMMUG00000003750	-0.956305	0.634382	-1.87559
ENSG00000102804	ENSMMUG00000003753	-1.72986	-0.193819	2.38567
ENSG00000161638	ENSMMUG00000003755	-0.965646	0.563636	1.80499
ENSG00000170627	ENSMMUG00000003758	-1.72986	1.12658	-1.87559
ENSG00000123352	ENSMMUG00000003762	-0.593199	0.0894537	1.18688
ENSG00000054611	ENSMMUG00000003764	-0.985047	-0.00824318	-0.276753
ENSG00000057252	ENSMMUG00000003768	-0.858515	0.233173	-0.175311
ENSG00000162779	ENSMMUG00000003769	-0.459747	0.741432	1.23412
ENSG00000116218	ENSMMUG00000003770	-0.749451	0.424017	0.716551
ENSG00000122042	ENSMMUG00000003771	-1.72986	0.0363811	0.295095
ENSG00000174007	ENSMMUG00000003773	-0.608207	0.328221	-0.702717
ENSG00000163964	ENSMMUG00000003774	-0.286503	0.452912	-0.12558
ENSG00000033178	ENSMMUG00000003776	-0.816972	0.255821	0.0486432
ENSG00000119139	ENSMMUG00000003780	-0.851312	-0.131157	1.08661
ENSG00000165304	ENSMMUG00000003782	-0.697922	1.00256	1.36521
ENSG00000180104	ENSMMUG00000003787	-1.06874	-0.14825	-0.071037
ENSG00000066230	ENSMMUG00000003789	-0.820289	-0.0213321	2.38567
ENSG00000112877	ENSMMUG00000003791	-0.27368	0.511506	-1.00786
ENSG00000187239	ENSMMUG00000003799	-1.00551	-0.247514	0.728636
ENSG00000068383	ENSMMUG00000003802	-1.29314	-0.170323	-0.531434
ENSG00000101448	ENSMMUG00000003806	-0.130021	0.423079	0.711334
ENSG00000185761	ENSMMUG00000003815	-0.538802	0.944583	0.747803
ENSG00000142546	ENSMMUG00000003819	-1.13121	-0.141886	-0.54614
ENSG00000132153	ENSMMUG00000003820	-1.23114	-0.175787	2.24735
ENSG00000183340	ENSMMUG00000003821	-1.07512	0.695259	-1.0316
ENSG00000047849	ENSMMUG00000003823	-0.570404	-0.286118	1.173
ENSG00000183570	ENSMMUG00000003825	-1.27939	0.0550019	-1.87559
ENSG00000163631	ENSMMUG00000003827	-0.32783	0.9842	1.73392
ENSG00000081051	ENSMMUG00000003830	-0.77894	0.995973	-0.576649
ENSG00000079557	ENSMMUG00000003831	-0.458065	0.367798	-0.382798
ENSG00000086730	ENSMMUG00000003840	-0.302208	0.46252	2.01715
ENSG00000243708	ENSMMUG00000003842	-0.521756	1.33269	2.3835
ENSG00000049541	ENSMMUG00000003843	-1.05635	-0.176397	-0.371306
ENSG00000103966	ENSMMUG00000003846	-1.21007	0.185926	-1.13787
ENSG00000100083	ENSMMUG00000003853	-0.904495	0.147284	0.424783
ENSG00000100092	ENSMMUG00000003854	-0.900464	1.01522	0.924106
ENSG00000144331	ENSMMUG00000003855	-1.06874	0.878822	1.10235
ENSG00000204231	ENSMMUG00000003858	-1.72986	-0.315708	-1.87559
ENSG00000112473	ENSMMUG00000003859	-0.766924	-0.24206	0.141258
ENSG00000204228	ENSMMUG00000003861	-0.516182	-0.0606894	-0.621297
ENSG00000204227	ENSMMUG00000003863	-1.16362	-0.670285	0.608895
ENSG00000223501	ENSMMUG00000003864	-1.15517	-0.220641	-1.87559
ENSG00000167543	ENSMMUG00000003866	-0.353029	0.583657	1.15591
ENSG00000227057	ENSMMUG00000003869	-0.758108	-0.127744	-0.141116
ENSG00000204220	ENSMMUG00000003871	-1.72986	-0.180931	-0.12558
ENSG00000237441	ENSMMUG00000003872	-0.800741	-0.172873	0.778256
ENSG00000117984	ENSMMUG00000003874	-0.663063	-0.10335	1.23325
ENSG00000231925	ENSMMUG00000003875	-0.772893	-0.078737	-0.15696
ENSG00000236104	ENSMMUG00000003876	-0.833809	-0.303529	1.5803
ENSG00000139620	ENSMMUG00000003877	-1.12362	-0.0461343	1.49284
ENSG00000104324	ENSMMUG00000003878	-0.772893	0.0268335	-0.0963672
ENSG00000140157	ENSMMUG00000003892	-0.916832	0.0058425	0.762918
ENSG00000047648	ENSMMUG00000003896	-0.73259	0.883908	0.880531
ENSG00000065923	ENSMMUG00000003897	-1.35872	0.191233	0.136731
ENSG00000169231	ENSMMUG00000003902	-1.13898	-0.122335	1.33008
ENSG00000104805	ENSMMUG00000003904	-0.873292	-0.352517	0.632928
ENSG00000104808	ENSMMUG00000003905	-0.348763	0.863778	1.81515
ENSG00000185499	ENSMMUG00000003906	-0.0600374	0.768172	2.31523
ENSG00000087088	ENSMMUG00000003907	-0.900464	-0.00751721	1.25544
ENSG00000162959	ENSMMUG00000003908	-1.19055	0.371487	0.377467
ENSG00000104812	ENSMMUG00000003911	-1.07512	0.110134	-0.430797
ENSG00000197776	ENSMMUG00000003914	-1.05032	0.374051	-0.847494
ENSG00000183207	ENSMMUG00000003915	-1.32342	-0.354111	-1.87559
ENSG00000170085	ENSMMUG00000003919	-0.743766	0.208228	1.48528
ENSG00000122203	ENSMMUG00000003921	-0.531164	-0.237613	1.52984
ENSG00000001497	ENSMMUG00000003922	-0.951718	-0.0262979	0.852942
ENSG00000062650	ENSMMUG00000003924	-1.10899	-0.31444	0.765835
ENSG00000126453	ENSMMUG00000003926	-0.456387	-0.0127986	0.585312
ENSG00000188582	ENSMMUG00000003927	-1.01082	1.04503	2.29868
ENSG00000111199	ENSMMUG00000003942	-1.05635	0.612085	1.62761
ENSG00000167311	ENSMMUG00000003946	-0.50157	2.12392	1.45441
ENSG00000115966	ENSMMUG00000003947	-1.26641	-0.00921889	2.05987
ENSG00000154518	ENSMMUG00000003954	-1.01082	-0.290379	1.30766
ENSG00000148985	ENSMMUG00000003955	-0.800741	-0.0292432	-0.877425
ENSG00000159110	ENSMMUG00000003956	-0.266096	-0.0221036	-0.410886
ENSG00000177105	ENSMMUG00000003957	-1.0162	0.338316	-1.87559
ENSG00000167323	ENSMMUG00000003958	-1.25409	-0.307559	-1.87559
ENSG00000142166	ENSMMUG00000003961	-0.151227	-0.242604	0.552739
ENSG00000167325	ENSMMUG00000003962	-1.10899	-0.168751	1.88632
ENSG00000110047	ENSMMUG00000003972	-1.49809	0.0244429	-0.400403
ENSG00000110046	ENSMMUG00000003973	-0.769899	0.0458131	-1.87559
ENSG00000143951	ENSMMUG00000003979	-0.597446	0.820359	2.29262
ENSG00000141540	ENSMMUG00000003981	-1.03857	0.563291	0.523814
ENSG00000016082	ENSMMUG00000003984	-1.72986	0.677955	0.66783
ENSG00000159199	ENSMMUG00000003986	-0.584802	-0.114578	2.16653
ENSG00000197451	ENSMMUG00000003996	-1.21007	-0.360388	1.01011
ENSG00000175309	ENSMMUG00000003997	-0.69025	0.0124286	0.507234
ENSG00000077157	ENSMMUG00000003998	-0.81041	-0.0364409	2.12266
ENSG00000112599	ENSMMUG00000003999	-1.55441	0.779936	1.18898
ENSG00000050767	ENSMMUG00000004000	-0.682692	1.30167	2.1517
ENSG00000143858	ENSMMUG00000004001	-1.10192	-0.248523	0.0733159
ENSG00000113240	ENSMMUG00000004002	-1.05635	0.146935	2.24735
ENSG00000213424	ENSMMUG00000004004	-0.69025	1.00777	2.18848
ENSG00000073584	ENSMMUG00000004005	-1.06249	0.224618	0.288667
ENSG00000186583	ENSMMUG00000004008	-0.135268	1.22195	2.18076
ENSG00000178814	ENSMMUG00000004009	-0.823631	0.0758094	0.4037
ENSG00000180694	ENSMMUG00000004011	-0.892518	0.491982	2.30109
ENSG00000181904	ENSMMUG00000004013	-1.72986	-0.078603	-0.751067
ENSG00000182264	ENSMMUG00000004019	-0.400332	0.0356448	-0.278002
ENSG00000174951	ENSMMUG00000004020	-0.518034	1.07625	-0.0171643
ENSG00000166526	ENSMMUG00000004021	-0.942703	0.128705	1.17905
ENSG00000163012	ENSMMUG00000004022	-0.55045	-0.101415	0.66057
ENSG00000099834	ENSMMUG00000004024	-0.222215	0.466474	1.31398
ENSG00000012963	ENSMMUG00000004025	-0.830391	-0.097573	0.482412
ENSG00000137809	ENSMMUG00000004026	-0.880877	1.29333	-0.213362
ENSG00000011114	ENSMMUG00000004027	-1.00551	-0.0896648	2.28183
ENSG00000103710	ENSMMUG00000004029	-0.813679	0.403286	-1.01719
ENSG00000168675	ENSMMUG00000004032	-0.612571	0.382117	1.12799
ENSG00000185798	ENSMMUG00000004034	-0.803941	0.728248	0.881668
ENSG00000163961	ENSMMUG00000004035	-0.0774501	-0.222805	-0.0390394
ENSG00000119688	ENSMMUG00000004041	-0.738146	-0.0867762	-0.60467
ENSG00000174804	ENSMMUG00000004048	-1.32342	-0.0972211	-0.00643427
ENSG00000118217	ENSMMUG00000004049	-0.813679	-0.0765485	2.29913
ENSG00000132199	ENSMMUG00000004051	-0.727096	0.346232	0.752442
ENSG00000174840	ENSMMUG00000004052	-0.908566	0.383401	-0.035354
ENSG00000176105	ENSMMUG00000004054	-0.908566	-0.0911641	0.383355
ENSG00000170324	ENSMMUG00000004056	-0.398801	1.20349	-0.127634
ENSG00000107643	ENSMMUG00000004060	-1.72986	0.439574	0.871403
ENSG00000112237	ENSMMUG00000004061	-1.72986	0.209626	-1.87559
ENSG00000128805	ENSMMUG00000004063	-0.816972	0.528429	1.04625
ENSG00000047249	ENSMMUG00000004064	-1.19055	-0.104832	-0.285543
ENSG00000196236	ENSMMUG00000004067	0.176914	-0.14868	2.3848
ENSG00000067533	ENSMMUG00000004070	-0.677715	0.855165	0.472212
ENSG00000092969	ENSMMUG00000004071	-1.72986	0.846993	-1.87559
ENSG00000101144	ENSMMUG00000004074	-1.55441	0.744651	0.497795
ENSG00000171109	ENSMMUG00000004079	-0.700505	0.0352341	-1.87559
ENSG00000172354	ENSMMUG00000004080	-1.55441	-0.160253	0.109093
ENSG00000114450	ENSMMUG00000004083	-1.72986	0.651775	-1.87559
ENSG00000131979	ENSMMUG00000004084	-1.55441	0.125728	-0.798443
ENSG00000104967	ENSMMUG00000004085	-1.07512	0.0209417	0.479737
ENSG00000106009	ENSMMUG00000004087	-0.52927	-0.506806	1.76206
ENSG00000140262	ENSMMUG00000004091	-1.19055	0.126178	2.13311
ENSG00000139350	ENSMMUG00000004093	-0.75232	0.447785	1.05984
ENSG00000097021	ENSMMUG00000004094	-0.869549	0.00835353	-1.87559
ENSG00000186007	ENSMMUG00000004100	-0.458065	0.32977	1.95316
ENSG00000122958	ENSMMUG00000004101	-1.72986	0.114384	0.23839
ENSG00000214700	ENSMMUG00000004106	-0.121699	0.840905	1.28627
ENSG00000120088	ENSMMUG00000004108	-1.55441	0.771131	0.316016
ENSG00000117266	ENSMMUG00000004109	-0.921029	0.448539	0.500425
ENSG00000020922	ENSMMUG00000004112	-1.05032	0.351731	2.3242
ENSG00000174514	ENSMMUG00000004113	-0.925271	0.318386	1.40855
ENSG00000158715	ENSMMUG00000004116	-0.81041	0.840437	0.873691
ENSG00000186868	ENSMMUG00000004122	-0.675244	0.0328733	2.30306
ENSG00000127922	ENSMMUG00000004127	-1.49809	-0.0974467	-1.87559
ENSG00000120071	ENSMMUG00000004129	-0.975221	0.256659	2.08331
ENSG00000100364	ENSMMUG00000004131	-0.975221	0.123609	0.312874
ENSG00000093000	ENSMMUG00000004132	-0.641827	0.307561	0.717419
ENSG00000089091	ENSMMUG00000004139	-0.542658	0.486985	1.33955
ENSG00000163002	ENSMMUG00000004140	-1.03284	0.233512	2.27954
ENSG00000132664	ENSMMUG00000004143	-1.2204	0.427845	0.143513
ENSG00000213983	ENSMMUG00000004144	-0.471651	-0.135991	-0.725079
ENSG00000089050	ENSMMUG00000004146	-0.965646	0.114923	-1.0415
ENSG00000149311	ENSMMUG00000004153	-0.813679	0.341706	-0.649371
ENSG00000204065	ENSMMUG00000004154	-0.41428	-0.124217	1.44866
ENSG00000149308	ENSMMUG00000004157	-0.705711	0.428578	2.31358
ENSG00000180251	ENSMMUG00000004164	-0.632655	1.00574	0.927397
ENSG00000115616	ENSMMUG00000004165	-0.637221	0.694677	1.18928
ENSG00000160224	ENSMMUG00000004168	-0.234138	1.64596	1.48185
ENSG00000170417	ENSMMUG00000004169	-0.837255	0.781815	-0.00732332
ENSG00000078246	ENSMMUG00000004172	-0.57653	0.346331	1.97843
ENSG00000141959	ENSMMUG00000004173	-0.995138	-0.02633	2.12266
ENSG00000072163	ENSMMUG00000004179	-1.07512	0.23038	-0.5925
ENSG00000144230	ENSMMUG00000004180	-0.729835	0.355489	0.417991
ENSG00000146453	ENSMMUG00000004181	-0.57653	0.687485	0.374511
ENSG00000176160	ENSMMUG00000004184	-0.755205	0.534457	1.7466
ENSG00000068366	ENSMMUG00000004188	-1.19055	0.808321	0.142762
ENSG00000075420	ENSMMUG00000004189	-0.938272	0.358241	1.74598
ENSG00000163885	ENSMMUG00000004192	-0.315574	0.649304	2.2011
ENSG00000070476	ENSMMUG00000004195	-0.896472	0.064701	2.05037
ENSG00000137463	ENSMMUG00000004196	-0.564344	1.47898	1.88651
ENSG00000159650	ENSMMUG00000004197	-0.740948	0.484298	0.205938
ENSG00000171004	ENSMMUG00000004198	-0.880877	0.805096	0.591617
ENSG00000148358	ENSMMUG00000004200	-0.854899	-0.186813	0.513481
ENSG00000180767	ENSMMUG00000004201	-0.428539	1.66008	0.185348
ENSG00000180697	ENSMMUG00000004203	0.173276	-0.427081	0.901203
ENSG00000151176	ENSMMUG00000004205	-0.823631	0.0430786	0.305293
ENSG00000135094	ENSMMUG00000004208	-0.942703	0.281062	1.49284
ENSG00000139684	ENSMMUG00000004209	-0.713624	-0.165597	0.21711
ENSG00000102468	ENSMMUG00000004210	-0.995138	0.555479	2.17382
ENSG00000181751	ENSMMUG00000004211	-1.55441	0.48669	1.29046
ENSG00000127564	ENSMMUG00000004214	-0.884722	1.1385	0.228838
ENSG00000162981	ENSMMUG00000004215	-1.26641	0.852942	-0.0806873
ENSG00000179163	ENSMMUG00000004216	-0.634933	-0.131628	0.291886
ENSG00000113430	ENSMMUG00000004220	-0.608207	1.23929	1.79456
ENSG00000059377	ENSMMUG00000004222	-0.564344	1.51757	1.8396
ENSG00000022840	ENSMMUG00000004223	-0.912678	-0.321522	1.47793
ENSG00000059378	ENSMMUG00000004224	-0.785065	0.200255	0.849839
ENSG00000066654	ENSMMUG00000004225	-0.921029	0.11636	-0.101329
ENSG00000166743	ENSMMUG00000004226	0.0244397	1.32266	1.08693
ENSG00000105245	ENSMMUG00000004227	-1.03857	0.567542	1.15191
ENSG00000123815	ENSMMUG00000004228	-0.641827	0.0733123	0.981026
ENSG00000164488	ENSMMUG00000004230	-0.634933	1.21233	2.30562
ENSG00000139263	ENSMMUG00000004233	-0.86584	0.786734	0.633395
ENSG00000108298	ENSMMUG00000004235	-0.847755	-0.654374	1.00565
ENSG00000161048	ENSMMUG00000004236	-0.896472	0.451738	1.16204
ENSG00000127863	ENSMMUG00000004237	-0.168628	0.0992716	1.49357
ENSG00000122477	ENSMMUG00000004241	-0.840727	0.657507	-0.653814
ENSG00000139197	ENSMMUG00000004242	-1.35872	-0.0776024	1.29186
ENSG00000122435	ENSMMUG00000004243	-0.820289	0.555	0.480808
ENSG00000132793	ENSMMUG00000004251	-0.610384	0.232974	1.32601
ENSG00000182240	ENSMMUG00000004257	-0.980102	0.590298	0.489865
ENSG00000119689	ENSMMUG00000004260	-1.10899	-0.373023	0.686674
ENSG00000198208	ENSMMUG00000004263	-0.628127	0.526187	0.827891
ENSG00000180287	ENSMMUG00000004265	-0.900464	1.20544	1.43532
ENSG00000170743	ENSMMUG00000004267	-0.908566	0.815817	1.73747
ENSG00000118197	ENSMMUG00000004268	-0.73259	0.298901	-1.09516
ENSG00000139910	ENSMMUG00000004271	-1.72986	0.23661	1.83195
ENSG00000186952	ENSMMUG00000004275	-0.507007	1.10952	-0.600586
ENSG00000075618	ENSMMUG00000004282	-1.45891	0.103897	-1.87559
ENSG00000110536	ENSMMUG00000004286	-0.588985	0.252675	2.03873
ENSG00000123444	ENSMMUG00000004289	-1.20014	0.346785	-0.615007
ENSG00000111912	ENSMMUG00000004290	-0.7466	0.0783655	0.203829
ENSG00000111911	ENSMMUG00000004291	-0.800741	-0.00141907	0.637117
ENSG00000066651	ENSMMUG00000004293	-0.73259	0.532255	0.604122
ENSG00000172247	ENSMMUG00000004294	-0.685199	0.62335	0.0917795
ENSG00000147676	ENSMMUG00000004296	-0.49084	0.433611	1.31563
ENSG00000135249	ENSMMUG00000004298	-0.995138	0.302987	2.064
ENSG00000154654	ENSMMUG00000004300	-0.892518	0.570883	0.453165
ENSG00000100196	ENSMMUG00000004303	-1.13898	0.472334	-0.884341
ENSG00000100201	ENSMMUG00000004304	-1.35872	-0.507829	-0.410886
ENSG00000125834	ENSMMUG00000004305	-0.826998	-0.114339	-1.87559
ENSG00000184675	ENSMMUG00000004309	-0.591088	0.0478736	2.17463
ENSG00000182621	ENSMMUG00000004313	-1.03857	0.833978	-0.457765
ENSG00000163288	ENSMMUG00000004314	-1.19055	0.976287	2.20397
ENSG00000026508	ENSMMUG00000004327	-0.459747	0.514399	0.788511
ENSG00000166960	ENSMMUG00000004328	-0.236547	0.427124	2.16409
ENSG00000110436	ENSMMUG00000004329	-1.72986	-0.346266	-0.327138
ENSG00000149090	ENSMMUG00000004330	-0.900464	0.61886	-0.955844
ENSG00000179431	ENSMMUG00000004331	-1.07512	0.76967	0.278295
ENSG00000166326	ENSMMUG00000004332	-1.25409	0.0175373	-0.246184
ENSG00000155008	ENSMMUG00000004335	-0.552414	0.31326	0.611274
ENSG00000184788	ENSMMUG00000004336	-0.0162635	1.1847	2.03156
ENSG00000137145	ENSMMUG00000004338	-0.830391	0.0669973	1.97608
ENSG00000139998	ENSMMUG00000004339	-0.527383	0.185236	1.80658
ENSG00000257365	ENSMMUG00000004340	-1.17231	0.314832	0.472212
ENSG00000125952	ENSMMUG00000004341	-0.772893	-0.475472	0.263852
ENSG00000168234	ENSMMUG00000004343	-1.12362	0.727308	1.06609
ENSG00000154040	ENSMMUG00000004346	-0.461433	1.13135	2.24362
ENSG00000111863	ENSMMUG00000004347	-0.308859	1.49865	-0.132792
ENSG00000141447	ENSMMUG00000004350	-1.17231	0.415863	0.0292487
ENSG00000118418	ENSMMUG00000004351	-0.985047	-0.202265	0.129137
ENSG00000173389	ENSMMUG00000004352	-0.536883	0.32848	2.23269
ENSG00000214681	ENSMMUG00000004353	-0.538802	0.311277	-0.576649
ENSG00000135338	ENSMMUG00000004356	-0.525501	0.319262	1.60039
ENSG00000150337	ENSMMUG00000004362	-0.358759	1.23469	-0.201975
ENSG00000128731	ENSMMUG00000004370	-0.892518	0.0290942	2.28183
ENSG00000185043	ENSMMUG00000004376	-0.7466	-0.100869	0.346903
ENSG00000157833	ENSMMUG00000004378	-0.713624	0.301426	1.7435
ENSG00000143507	ENSMMUG00000004379	-1.05032	0.480845	2.29928
ENSG00000084754	ENSMMUG00000004380	-0.807164	-0.606621	0.0989023
ENSG00000138029	ENSMMUG00000004381	-0.844227	-0.28079	1.28767
ENSG00000158201	ENSMMUG00000004382	-0.840727	0.174988	-0.884341
ENSG00000104450	ENSMMUG00000004386	-0.641827	0.466541	0.911598
ENSG00000034677	ENSMMUG00000004387	-1.02166	0.0852335	2.06228
ENSG00000145526	ENSMMUG00000004389	-0.938272	0.152277	0.0813903
ENSG00000179115	ENSMMUG00000004390	-1.03284	-0.261907	0.998418
ENSG00000179218	ENSMMUG00000004392	-1.29314	-0.439147	0.178143
ENSG00000179262	ENSMMUG00000004393	-1.24235	-0.798356	0.337122
ENSG00000171206	ENSMMUG00000004394	-0.916832	-0.277257	1.04558
ENSG00000107882	ENSMMUG00000004396	-1.30776	0.0604248	0.457002
ENSG00000130733	ENSMMUG00000004400	-0.597446	0.175759	1.56691
ENSG00000142453	ENSMMUG00000004401	-0.960947	-0.00608413	1.62157
ENSG00000125968	ENSMMUG00000004403	-0.7466	-0.0256486	0.542171
ENSG00000130520	ENSMMUG00000004405	-1.55441	-0.299629	0.620268
ENSG00000130517	ENSMMUG00000004406	-1.17231	0.153259	2.24502
ENSG00000166562	ENSMMUG00000004408	-0.990058	0.0420093	1.72051
ENSG00000172817	ENSMMUG00000004411	-0.665477	0.65304	-0.205373
ENSG00000111011	ENSMMUG00000004412	-1.10899	-0.0696785	2.01891
ENSG00000112578	ENSMMUG00000004416	-0.81041	-0.0293881	0.624504
ENSG00000152700	ENSMMUG00000004417	-1.15517	0.228612	-1.87559
ENSG00000113615	ENSMMUG00000004418	-0.597446	0.20393	1.19288
ENSG00000112576	ENSMMUG00000004419	-0.951718	-0.121636	1.16509
ENSG00000149503	ENSMMUG00000004420	-0.546541	0.0097199	1.73434
ENSG00000164162	ENSMMUG00000004432	-0.775907	0.449805	0.415149
ENSG00000164163	ENSMMUG00000004433	-0.980102	0.205519	-1.87559
ENSG00000141664	ENSMMUG00000004434	-0.884722	-0.275056	1.55364
ENSG00000186815	ENSMMUG00000004435	-1.0444	0.139556	-1.11895
ENSG00000187416	ENSMMUG00000004436	-1.05635	1.13902	-0.421534
ENSG00000164164	ENSMMUG00000004437	-1.10899	-0.0804651	-0.951781
ENSG00000103175	ENSMMUG00000004442	-0.628127	0.758011	2.17269
ENSG00000115486	ENSMMUG00000004446	-0.695352	0.119113	1.33523
ENSG00000145494	ENSMMUG00000004447	-0.344524	-0.255696	1.32601
ENSG00000164124	ENSMMUG00000004448	-0.862162	1.27272	-1.87559
ENSG00000104164	ENSMMUG00000004449	-0.990058	0.273409	2.22374
ENSG00000168906	ENSMMUG00000004450	-0.873292	-0.233175	-0.316513
ENSG00000171421	ENSMMUG00000004451	0.201277	-0.0187186	2.12266
ENSG00000188175	ENSMMUG00000004456	-0.536883	0.438179	0.708716
ENSG00000183048	ENSMMUG00000004457	-1.07512	0.344144	-0.0117824
ENSG00000053900	ENSMMUG00000004458	-1.07512	0.195409	1.55621
ENSG00000140025	ENSMMUG00000004459	-0.965646	0.658167	1.20834
ENSG00000042088	ENSMMUG00000004460	-0.670337	0.290833	0.510362
ENSG00000125875	ENSMMUG00000004461	-1.72986	-0.25951	0.620268
ENSG00000001461	ENSMMUG00000004466	-0.75232	0.121077	0.304024
ENSG00000073050	ENSMMUG00000004467	-0.663063	-0.107681	1.6594
ENSG00000167378	ENSMMUG00000004468	-0.73259	0.0176585	-0.555511
ENSG00000010278	ENSMMUG00000004470	-0.900464	0.280049	0.406574
ENSG00000197712	ENSMMUG00000004471	-0.606038	0.633256	1.02746
ENSG00000087245	ENSMMUG00000004475	-1.35872	0.758612	-1.3369
ENSG00000091009	ENSMMUG00000004476	-1.13898	0.368869	1.83529
ENSG00000173638	ENSMMUG00000004477	-0.358759	0.833746	-0.284281
ENSG00000149654	ENSMMUG00000004479	-1.13898	0.261654	0.568157
ENSG00000170445	ENSMMUG00000004481	-0.995138	-0.0519343	0.767499
ENSG00000198498	ENSMMUG00000004482	-0.53497	0.466478	0.4037
ENSG00000112855	ENSMMUG00000004483	-0.73259	-0.254374	0.755804
ENSG00000146007	ENSMMUG00000004484	-1.72986	-0.454988	-0.844281
ENSG00000183722	ENSMMUG00000004485	-1.72986	-0.0633801	-1.87559
ENSG00000133103	ENSMMUG00000004486	-0.938272	0.263768	0.286085
ENSG00000163565	ENSMMUG00000004490	-0.0735477	0.147427	1.52747
ENSG00000112701	ENSMMUG00000004491	-0.708335	-0.0567894	2.32315
ENSG00000175198	ENSMMUG00000004493	-0.685199	0.151661	2.25309
ENSG00000134864	ENSMMUG00000004494	-0.38518	1.17055	-0.307342
ENSG00000100335	ENSMMUG00000004496	-0.938272	-0.21502	0.487209
ENSG00000078043	ENSMMUG00000004498	-1.34032	0.186842	0.15099
ENSG00000110218	ENSMMUG00000004503	-0.663063	0.393891	0.0643487
ENSG00000158869	ENSMMUG00000004512	-0.916832	0.600435	1.66703
ENSG00000158874	ENSMMUG00000004516	-0.329206	1.1644	-0.60467
ENSG00000158864	ENSMMUG00000004520	-0.729835	-0.460416	0.591133
ENSG00000198056	ENSMMUG00000004522	-0.908566	0.338614	0.458642
ENSG00000175482	ENSMMUG00000004523	-0.628127	-0.11571	-0.492686
ENSG00000173715	ENSMMUG00000004529	-0.306191	0.0749785	1.82781
ENSG00000173599	ENSMMUG00000004533	-1.06874	0.0869069	-0.651588
ENSG00000173621	ENSMMUG00000004534	-1.19055	-0.0758077	0.695541
ENSG00000214021	ENSMMUG00000004539	-0.75232	0.17521	2.34466
ENSG00000137273	ENSMMUG00000004540	-1.72986	1.18753	1.68477
ENSG00000123171	ENSMMUG00000004543	-0.377734	-0.0637434	0.80151
ENSG00000158042	ENSMMUG00000004544	-0.772893	0.241197	0.605556
ENSG00000126768	ENSMMUG00000004547	-1.13121	0.0378333	0.943001
ENSG00000102103	ENSMMUG00000004548	-1.07512	-0.218621	0.716551
ENSG00000102100	ENSMMUG00000004553	-0.985047	0.227505	2.192
ENSG00000068308	ENSMMUG00000004558	-1.29314	-0.221614	1.07916
ENSG00000102057	ENSMMUG00000004559	-1.03284	0.663661	0.611749
ENSG00000165475	ENSMMUG00000004560	-0.803941	0.0231989	0.719151
ENSG00000085831	ENSMMUG00000004564	-0.830391	0.937376	0.405425
ENSG00000164951	ENSMMUG00000004568	-1.21007	-0.128336	0.276991
ENSG00000164113	ENSMMUG00000004572	-0.888602	-0.495626	-0.311258
ENSG00000165084	ENSMMUG00000004573	-0.826998	0.290172	1.02103
ENSG00000144136	ENSMMUG00000004574	-0.740948	0.0163503	0.696424
ENSG00000112715	ENSMMUG00000004577	-1.72986	-0.109075	1.26115
ENSG00000051180	ENSMMUG00000004579	-1.72986	0.688762	0.841654
ENSG00000170624	ENSMMUG00000004581	-0.755205	0.935946	1.09755
ENSG00000172057	ENSMMUG00000004586	-1.13121	-0.219571	-1.87559
ENSG00000188523	ENSMMUG00000004588	-0.724372	0.548078	0.255217
ENSG00000125485	ENSMMUG00000004590	-0.482043	0.395909	0.826309
ENSG00000132434	ENSMMUG00000004591	-1.11622	0.206347	-0.976747
ENSG00000111358	ENSMMUG00000004592	-1.19055	0.272503	0.625443
ENSG00000100532	ENSMMUG00000004594	-0.677715	0.485908	2.38884
ENSG00000134504	ENSMMUG00000004595	-1.55441	0.339543	-1.87559
ENSG00000198873	ENSMMUG00000004596	-0.908566	-0.1443	-1.05683
ENSG00000172331	ENSMMUG00000004598	-0.975221	0.153653	-1.13145
ENSG00000138814	ENSMMUG00000004599	-1.55441	-0.229347	0.00328488
ENSG00000159200	ENSMMUG00000004600	-1.10192	0.0421281	0.414579
ENSG00000100722	ENSMMUG00000004603	-1.18128	-0.0135966	1.61192
ENSG00000165533	ENSMMUG00000004612	-1.72986	0.350822	0.0610654
ENSG00000116396	ENSMMUG00000004614	-1.2204	0.398847	0.512442
ENSG00000105767	ENSMMUG00000004615	-1.55441	-0.0309951	-0.191868
ENSG00000011422	ENSMMUG00000004616	-0.665477	0.749875	0.0789756
ENSG00000174885	ENSMMUG00000004622	-0.459747	0.23784	-0.385701
ENSG00000142102	ENSMMUG00000004625	-0.476825	0.14132	-0.472502
ENSG00000196305	ENSMMUG00000004628	-0.794406	0.0069799	-0.857264
ENSG00000198000	ENSMMUG00000004629	-0.412715	0.348841	0.566674
ENSG00000151360	ENSMMUG00000004632	-0.536883	1.57828	2.2489
ENSG00000106809	ENSMMUG00000004634	-0.908566	1.1227	0.718285
ENSG00000106819	ENSMMUG00000004638	-0.65827	0.932636	0.447108
ENSG00000136848	ENSMMUG00000004639	-1.09501	-0.220227	2.26313
ENSG00000127080	ENSMMUG00000004642	-1.05635	0.615035	-0.520628
ENSG00000171503	ENSMMUG00000004644	-1.09501	-0.210677	0.126082
ENSG00000186625	ENSMMUG00000004646	-0.938272	-0.0157193	0.441571
ENSG00000171509	ENSMMUG00000004647	-0.888602	1.70322	-0.448121
ENSG00000132680	ENSMMUG00000004648	-1.72986	-0.260254	1.24626
ENSG00000137513	ENSMMUG00000004649	-0.536883	0.279194	1.72618
ENSG00000140564	ENSMMUG00000004657	-0.990058	-0.110914	0.302118
ENSG00000182511	ENSMMUG00000004659	-0.925271	0.350077	0.563703
ENSG00000101557	ENSMMUG00000004660	-1.72986	0.0223981	0.216415
ENSG00000079134	ENSMMUG00000004662	-1.25409	0.186484	-0.810259
ENSG00000158270	ENSMMUG00000004663	-0.990058	0.718286	1.43406
ENSG00000077238	ENSMMUG00000004666	-0.120665	-0.0466175	0.77413
ENSG00000134987	ENSMMUG00000004670	-0.929558	0.324635	-0.898489
ENSG00000169760	ENSMMUG00000004671	-1.08161	0.63996	0.495686
ENSG00000183963	ENSMMUG00000004675	-0.637221	0.398821	1.56157
ENSG00000177674	ENSMMUG00000004677	-0.218676	0.310503	2.3306
ENSG00000146729	ENSMMUG00000004679	-1.55441	0.271168	0.935042
ENSG00000173402	ENSMMUG00000004683	-0.73259	-0.136092	1.94545
ENSG00000171169	ENSMMUG00000004685	-0.980102	0.354942	-0.887838
ENSG00000007923	ENSMMUG00000004686	-1.19055	-0.103245	0.996689
ENSG00000149294	ENSMMUG00000004688	-1.29314	-0.185466	1.72891
ENSG00000112561	ENSMMUG00000004690	-1.16362	0.534633	1.47054
ENSG00000109971	ENSMMUG00000004696	-1.06874	-0.284041	0.26054
ENSG00000101236	ENSMMUG00000004703	-1.72986	0.0882282	0.120711
ENSG00000085552	ENSMMUG00000004706	-0.851312	1.49793	1.23731
ENSG00000125818	ENSMMUG00000004709	-0.763967	-0.32322	-0.283021
ENSG00000167525	ENSMMUG00000004710	-0.536883	-0.20199	1.38704
ENSG00000125895	ENSMMUG00000004711	-0.81041	0.356269	1.56157
ENSG00000175445	ENSMMUG00000004712	-1.10899	0.518626	-0.418475
ENSG00000176635	ENSMMUG00000004713	-0.833809	0.808577	-0.0234864
ENSG00000129636	ENSMMUG00000004717	-1.2204	0.0329561	-0.563113
ENSG00000102893	ENSMMUG00000004718	-1.18128	-0.00565368	2.31538
ENSG00000106105	ENSMMUG00000004719	-0.880877	-0.0878762	0.00941312
ENSG00000136451	ENSMMUG00000004723	-1.30776	-0.0909746	2.29262
ENSG00000115677	ENSMMUG00000004730	-1.19055	-0.377998	0.179588
ENSG00000144455	ENSMMUG00000004734	-0.601725	0.327614	1.72681
ENSG00000117859	ENSMMUG00000004735	-1.26641	0.158085	-1.87559
ENSG00000168385	ENSMMUG00000004736	-1.55441	-0.288709	-1.87559
ENSG00000078618	ENSMMUG00000004738	-0.995138	-0.229425	0.692445
ENSG00000100294	ENSMMUG00000004740	-0.425343	-0.060615	-0.298287
ENSG00000174963	ENSMMUG00000004741	-0.644145	-0.253736	2.34466
ENSG00000152977	ENSMMUG00000004742	-1.55441	0.167679	1.56157
ENSG00000147010	ENSMMUG00000004744	-1.03857	0.108106	1.33739
ENSG00000173681	ENSMMUG00000004745	-0.888602	0.677294	1.74308
ENSG00000089775	ENSMMUG00000004747	-0.653519	0.271958	1.05918
ENSG00000126804	ENSMMUG00000004748	-1.0162	0.137722	2.28959
ENSG00000155846	ENSMMUG00000004749	-0.580651	0.559457	2.26344
ENSG00000171475	ENSMMUG00000004750	-0.980102	-0.225637	1.96138
ENSG00000159423	ENSMMUG00000004751	-0.816972	0.10485	0.347511
ENSG00000094804	ENSMMUG00000004755	-0.56034	0.881219	1.16143
ENSG00000177885	ENSMMUG00000004756	-1.72986	-0.347992	-1.87559
ENSG00000122481	ENSMMUG00000004758	-0.625877	0.544816	-0.489278
ENSG00000108465	ENSMMUG00000004760	-0.44149	-0.243085	0.4037
ENSG00000110395	ENSMMUG00000004761	-1.0162	-0.198043	1.52533
ENSG00000142784	ENSMMUG00000004762	-1.55441	-0.208775	0.374511
ENSG00000076706	ENSMMUG00000004764	-0.653519	0.165683	0.232943
ENSG00000167182	ENSMMUG00000004765	-1.24235	0.0311671	2.18719
ENSG00000186501	ENSMMUG00000004767	-0.938272	-0.100776	-0.29444
ENSG00000142765	ENSMMUG00000004768	-0.625877	0.716757	1.25315
ENSG00000145824	ENSMMUG00000004771	-1.55441	0.801516	-0.283021
ENSG00000110328	ENSMMUG00000004777	-1.07512	0.630967	-0.128663
ENSG00000165322	ENSMMUG00000004778	-0.929558	0.14673	0.58968
ENSG00000181982	ENSMMUG00000004785	-0.788158	0.254521	1.41983
ENSG00000117643	ENSMMUG00000004788	-0.877068	0.0396192	0.379237
ENSG00000171722	ENSMMUG00000004790	-0.558348	0.292882	1.17694
ENSG00000021300	ENSMMUG00000004791	-0.820289	0.483585	1.32873
ENSG00000186462	ENSMMUG00000004793	-0.772893	0.33149	0.882046
ENSG00000005156	ENSMMUG00000004794	-0.749451	0.224018	-0.0973573
ENSG00000047230	ENSMMUG00000004797	-1.09501	0.21856	-0.981053
ENSG00000120696	ENSMMUG00000004799	-0.896472	0.186478	-0.0344352
ENSG00000163681	ENSMMUG00000004800	-1.11622	-0.0673146	1.2977
ENSG00000158623	ENSMMUG00000004801	-1.11622	0.107181	-1.13787
ENSG00000112339	ENSMMUG00000004802	-0.374779	0.356383	0.418559
ENSG00000213265	ENSMMUG00000004803	-0.388182	0.119755	1.7561
ENSG00000179922	ENSMMUG00000004804	-0.628127	0.220309	1.78953
ENSG00000171425	ENSMMUG00000004805	-0.970403	0.113875	-0.964084
ENSG00000173581	ENSMMUG00000004808	-0.896472	-0.138167	1.27616
ENSG00000063244	ENSMMUG00000004810	-1.55441	-0.261598	0.715683
ENSG00000063245	ENSMMUG00000004811	-1.09501	-0.247293	1.37393
ENSG00000070915	ENSMMUG00000004812	-0.781992	1.183	-0.378466
ENSG00000167578	ENSMMUG00000004813	-1.55441	0.0849908	-0.877425
ENSG00000198060	ENSMMUG00000004816	-1.55441	-0.0531347	-0.166622
ENSG00000095637	ENSMMUG00000004818	-0.880877	-0.0513004	1.49721
ENSG00000166928	ENSMMUG00000004821	0.0278875	1.1433	1.96502
ENSG00000166930	ENSMMUG00000004822	-0.350182	0.244475	1.81852
ENSG00000083123	ENSMMUG00000004829	-0.933891	0.0691618	0.650512
ENSG00000130598	ENSMMUG00000004838	-0.781992	2.22563	-1.87559
ENSG00000144671	ENSMMUG00000004842	-0.11449	0.336948	0.794622
ENSG00000105711	ENSMMUG00000004843	-0.938272	0.458166	-1.04655
ENSG00000105707	ENSMMUG00000004844	-1.0162	0.480345	-0.959944
ENSG00000177570	ENSMMUG00000004846	-0.236547	0.547904	1.61259
ENSG00000093217	ENSMMUG00000004847	-0.570404	0.132968	0.488804
ENSG00000139132	ENSMMUG00000004851	-0.807164	0.62395	-1.21772
ENSG00000151332	ENSMMUG00000004856	-0.680198	0.436857	0.723903
ENSG00000165192	ENSMMUG00000004858	-0.904495	2.262	1.8349
ENSG00000134363	ENSMMUG00000004860	-1.25409	1.50991	-0.705157
ENSG00000164258	ENSMMUG00000004861	-0.630386	-0.248439	0.488804
ENSG00000123472	ENSMMUG00000004863	-0.813679	-0.167666	1.46187
ENSG00000186118	ENSMMUG00000004864	-0.345934	-0.460008	1.80098
ENSG00000175854	ENSMMUG00000004865	-0.408043	-0.00902561	1.50832
ENSG00000100246	ENSMMUG00000004868	-1.55441	-0.269093	1.37893
ENSG00000221890	ENSMMUG00000004869	-0.86584	0.303041	0.92557
ENSG00000187824	ENSMMUG00000004872	-0.219853	0.554321	1.17815
ENSG00000112640	ENSMMUG00000004873	-1.34032	-0.620765	0.31727
ENSG00000104824	ENSMMUG00000004877	-1.55441	-0.384844	0.477593
ENSG00000176177	ENSMMUG00000004879	-0.295621	-0.516386	1.35991
ENSG00000100351	ENSMMUG00000004880	-0.884722	0.685157	0.73335
ENSG00000171189	ENSMMUG00000004886	-1.40177	0.588923	-0.617096
ENSG00000141497	ENSMMUG00000004890	-0.400332	0.472284	0.88997
ENSG00000161921	ENSMMUG00000004891	0.330013	0.575118	2.14777
ENSG00000111961	ENSMMUG00000004893	-0.788158	0.0682781	2.27923
ENSG00000166582	ENSMMUG00000004896	-1.55441	-0.166122	1.45416
ENSG00000115159	ENSMMUG00000004897	-0.877068	0.277324	1.3713
ENSG00000173320	ENSMMUG00000004898	-0.942703	0.520615	1.09209
ENSG00000196189	ENSMMUG00000004901	-0.703101	0.942985	-1.87559
ENSG00000160785	ENSMMUG00000004902	-1.55441	-0.166337	2.26313
ENSG00000136960	ENSMMUG00000004903	-1.03284	1.00759	-0.009996
ENSG00000183508	ENSMMUG00000004907	-1.15517	0.191371	-0.415429
ENSG00000119661	ENSMMUG00000004910	-1.14697	0.482737	-1.87559
ENSG00000176903	ENSMMUG00000004911	-1.25409	0.0473462	-1.20962
ENSG00000156030	ENSMMUG00000004913	-0.729835	0.311828	1.90883
ENSG00000156411	ENSMMUG00000004915	-1.55441	-0.20508	2.28564
ENSG00000161381	ENSMMUG00000004917	-0.646473	0.582615	0.210842
ENSG00000066827	ENSMMUG00000004918	-0.813679	-0.0021911	2.25402
ENSG00000003756	ENSMMUG00000004921	-1.16362	-0.176417	1.96265
ENSG00000102781	ENSMMUG00000004922	-1.05635	0.327881	-0.45132
ENSG00000173457	ENSMMUG00000004924	-1.05635	-0.0578642	0.746958
ENSG00000141002	ENSMMUG00000004926	-0.521756	-0.0628597	2.35657
ENSG00000104852	ENSMMUG00000004928	-0.888602	-0.364125	2.39416
ENSG00000176438	ENSMMUG00000004931	-0.546541	0.740463	0.567663
ENSG00000120149	ENSMMUG00000004932	-0.938272	1.5991	1.67137
ENSG00000206562	ENSMMUG00000004933	-0.483792	0.678169	1.3763
ENSG00000107959	ENSMMUG00000004938	-0.648811	-0.0770861	-0.874005
ENSG00000188986	ENSMMUG00000004942	-1.15517	-0.2183	-1.87559
ENSG00000198113	ENSMMUG00000004943	-0.533064	0.88338	0.21711
ENSG00000170852	ENSMMUG00000004944	-1.72986	-0.371392	-1.87559
ENSG00000118434	ENSMMUG00000004947	-0.291699	-0.51308	1.29575
ENSG00000197461	ENSMMUG00000004949	-0.593199	0.251616	1.37235
ENSG00000094916	ENSMMUG00000004950	-1.72986	0.302892	-1.87559
ENSG00000121310	ENSMMUG00000004951	-0.653519	0.0734339	0.81637
ENSG00000116171	ENSMMUG00000004952	-0.925271	0.0177	0.0318029
ENSG00000156709	ENSMMUG00000004954	-0.803941	-0.0432884	1.29992
ENSG00000174891	ENSMMUG00000004956	-1.0444	0.624577	1.84214
ENSG00000178053	ENSMMUG00000004958	-0.36309	0.132297	0.828682
ENSG00000168827	ENSMMUG00000004961	-0.710972	-0.0889153	-0.237844
ENSG00000079257	ENSMMUG00000004963	-0.716289	0.603901	-0.647162
ENSG00000153046	ENSMMUG00000004964	-1.0162	0.139626	1.09531
ENSG00000124787	ENSMMUG00000004966	-0.52927	0.959127	0.587255
ENSG00000168676	ENSMMUG00000004971	-0.653519	-0.0482229	-1.87559
ENSG00000132109	ENSMMUG00000004974	-0.521756	0.122554	0.0503096
ENSG00000187546	ENSMMUG00000004975	-0.446416	1.33873	2.19967
ENSG00000164168	ENSMMUG00000004977	-0.995138	-0.0183354	-0.710069
ENSG00000164169	ENSMMUG00000004979	-0.682692	0.143835	0.781547
ENSG00000205108	ENSMMUG00000004980	-0.102285	-0.0427585	2.31553
ENSG00000139567	ENSMMUG00000004982	-0.938272	0.402006	0.0668033
ENSG00000151014	ENSMMUG00000004983	-1.05635	0.576271	1.46088
ENSG00000109381	ENSMMUG00000004984	-0.884722	-0.00799362	1.19288
ENSG00000079950	ENSMMUG00000004994	-0.738146	0.453227	0.0716922
ENSG00000079931	ENSMMUG00000004996	-0.933891	1.02377	0.814372
ENSG00000116544	ENSMMUG00000004998	-1.16362	-0.00205129	1.88537
ENSG00000163867	ENSMMUG00000005000	-0.763967	0.658412	0.889594
ENSG00000119917	ENSMMUG00000005001	-0.422162	0.319874	0.268471
ENSG00000198663	ENSMMUG00000005004	-0.204687	-0.417711	0.342635
ENSG00000160741	ENSMMUG00000005005	-0.921029	-0.098413	2.22547
ENSG00000171858	ENSMMUG00000005006	-1.72986	-0.318671	-1.87559
ENSG00000143570	ENSMMUG00000005007	-0.718969	-0.0305944	2.3482
ENSG00000143578	ENSMMUG00000005008	-0.601725	0.237815	1.89827
ENSG00000169507	ENSMMUG00000005009	-0.77894	1.26054	0.288667
ENSG00000143543	ENSMMUG00000005010	-0.322356	-0.00632239	-0.194103
ENSG00000149679	ENSMMUG00000005011	-1.01082	0.473855	0.606988
ENSG00000168993	ENSMMUG00000005016	-1.13898	0.614518	0.320397
ENSG00000164219	ENSMMUG00000005018	-1.55441	0.46513	-0.831636
ENSG00000164221	ENSMMUG00000005023	-0.775907	0.430015	0.257216
ENSG00000135018	ENSMMUG00000005024	-1.15517	-0.12261	1.20686
ENSG00000105650	ENSMMUG00000005028	-0.854899	0.810307	2.35305
ENSG00000137494	ENSMMUG00000005031	-0.840727	0.426017	0.33096
ENSG00000196586	ENSMMUG00000005032	-0.942703	-0.126764	-0.18631
ENSG00000198125	ENSMMUG00000005034	-0.578587	1.43189	0.0996903
ENSG00000213213	ENSMMUG00000005040	-0.357322	-0.0286395	0.861052
ENSG00000277363	ENSMMUG00000005041	-1.25409	0.35298	1.94398
ENSG00000196642	ENSMMUG00000005042	-0.461433	-0.201877	1.24482
ENSG00000232434	ENSMMUG00000005046	-0.687719	0.705209	1.84449
ENSG00000054148	ENSMMUG00000005047	-0.791272	-0.412706	-0.693065
ENSG00000107223	ENSMMUG00000005051	-1.55441	-0.650437	0.437677
ENSG00000132970	ENSMMUG00000005055	-0.975221	0.497626	0.502
ENSG00000054179	ENSMMUG00000005056	-0.791272	0.748725	0.0198186
ENSG00000008086	ENSMMUG00000005063	-1.01082	0.802545	1.9223
ENSG00000086717	ENSMMUG00000005066	-0.409597	0.713728	-0.576649
ENSG00000134014	ENSMMUG00000005067	-1.2204	-0.0692013	-0.378466
ENSG00000010932	ENSMMUG00000005069	-0.772893	1.26567	0.503049
ENSG00000067208	ENSMMUG00000005070	-1.08161	0.222815	1.3873
ENSG00000122406	ENSMMUG00000005072	-1.23114	-0.664178	1.85208
ENSG00000154511	ENSMMUG00000005073	-1.13898	0.468386	0.594515
ENSG00000148459	ENSMMUG00000005076	-0.788158	0.307654	1.81555
ENSG00000136754	ENSMMUG00000005078	-1.72986	-0.218606	1.4767
ENSG00000132388	ENSMMUG00000005080	-1.72986	-0.230176	0.86528
ENSG00000111196	ENSMMUG00000005082	-0.921029	0.779274	-1.87559
ENSG00000102098	ENSMMUG00000005084	-0.797563	1.02578	1.89012
ENSG00000177426	ENSMMUG00000005086	-0.703101	0.602456	0.469512
ENSG00000115216	ENSMMUG00000005091	-1.55441	-0.0965284	1.47547
ENSG00000116584	ENSMMUG00000005092	-0.908566	0.220464	2.41219
ENSG00000186231	ENSMMUG00000005093	-1.02721	0.784667	0.0258314
ENSG00000135090	ENSMMUG00000005099	-1.23114	-0.0736712	2.09196
ENSG00000115226	ENSMMUG00000005101	-1.72986	-0.0497347	0.963752
ENSG00000084734	ENSMMUG00000005102	-0.766924	0.610436	-0.730176
ENSG00000196547	ENSMMUG00000005103	-0.869549	-0.0998713	0.146511
ENSG00000140553	ENSMMUG00000005106	-0.942703	-0.0401918	-0.834766
ENSG00000166965	ENSMMUG00000005108	-0.278781	0.352638	0.484013
ENSG00000101294	ENSMMUG00000005119	-1.30776	0.137293	0.8926
ENSG00000001629	ENSMMUG00000005120	-1.05635	0.108294	-1.87559
ENSG00000011347	ENSMMUG00000005122	-1.30776	0.53679	1.72261
ENSG00000134508	ENSMMUG00000005125	-1.15517	0.298204	0.48508
ENSG00000136160	ENSMMUG00000005131	-0.775907	0.224792	0.149499
ENSG00000175426	ENSMMUG00000005134	-0.884722	1.00341	0.520724
ENSG00000198420	ENSMMUG00000005136	-0.975221	-0.014695	-1.87559
ENSG00000017260	ENSMMUG00000005137	-1.13898	0.0526083	0.291886
ENSG00000165861	ENSMMUG00000005140	-1.05635	0.0215713	-0.943768
ENSG00000034533	ENSMMUG00000005142	-0.449722	0.614676	2.21079
ENSG00000121039	ENSMMUG00000005143	-1.72986	0.193794	-1.87559
ENSG00000184845	ENSMMUG00000005147	-1.30776	0.700582	0.428162
ENSG00000164466	ENSMMUG00000005148	-0.880877	0.0411412	-0.649371
ENSG00000135622	ENSMMUG00000005149	-0.803941	0.684359	0.0326526
ENSG00000154582	ENSMMUG00000005155	-1.55441	-0.207224	1.03991
ENSG00000177463	ENSMMUG00000005156	-1.55441	-0.0383546	2.33386
ENSG00000131381	ENSMMUG00000005158	-0.820289	-0.0290963	1.68218
ENSG00000182636	ENSMMUG00000005161	-0.851312	0.367886	0.931043
ENSG00000141161	ENSMMUG00000005170	-1.0444	0.512297	0.0749366
ENSG00000144227	ENSMMUG00000005176	-1.19055	1.10881	0.428162
ENSG00000145632	ENSMMUG00000005177	-1.34032	0.0253813	0.650512
ENSG00000128849	ENSMMUG00000005179	-0.663063	-0.151326	2.22736
ENSG00000152932	ENSMMUG00000005181	-1.72986	1.22912	0.0309523
ENSG00000111481	ENSMMUG00000005182	-0.862162	-0.311714	1.71777
ENSG00000121879	ENSMMUG00000005188	-1.72986	0.201486	-0.510005
ENSG00000110811	ENSMMUG00000005189	-0.710972	0.174494	-0.0539445
ENSG00000111664	ENSMMUG00000005190	-1.55441	0.325888	2.06228
ENSG00000111665	ENSMMUG00000005191	-0.820289	0.973771	1.12642
ENSG00000111667	ENSMMUG00000005192	-1.23114	-0.388661	-0.371306
ENSG00000049656	ENSMMUG00000005193	-1.00029	-0.215851	0.636188
ENSG00000153395	ENSMMUG00000005199	-0.77894	-0.111058	0.57946
ENSG00000132635	ENSMMUG00000005200	-0.970403	-0.178638	0.469512
ENSG00000215305	ENSMMUG00000005204	-1.35872	0.00577152	-0.443351
ENSG00000077616	ENSMMUG00000005207	-0.595318	0.979629	1.37419
ENSG00000013503	ENSMMUG00000005208	-1.55441	0.0226811	-0.935897
ENSG00000110172	ENSMMUG00000005209	-0.888602	0.588512	2.14563
ENSG00000136643	ENSMMUG00000005210	-0.769899	0.189074	2.27618
ENSG00000196465	ENSMMUG00000005214	-0.705711	0.124434	0.286731
ENSG00000136933	ENSMMUG00000005215	-0.621405	0.0445092	-0.355809
ENSG00000117650	ENSMMUG00000005216	-0.858515	0.29833	-0.181892
ENSG00000044574	ENSMMUG00000005217	-0.942703	-0.288701	0.135218
ENSG00000079999	ENSMMUG00000005218	-1.0444	-0.0209042	0.00240585
ENSG00000100403	ENSMMUG00000005219	-1.13898	-0.166175	1.49162
ENSG00000182253	ENSMMUG00000005220	-0.430144	-0.077657	2.07052
ENSG00000167074	ENSMMUG00000005221	-1.55441	-0.252085	-1.87559
ENSG00000272636	ENSMMUG00000005222	-1.00029	0.743412	1.09499
ENSG00000103852	ENSMMUG00000005224	-0.443128	0.135971	-0.091435
ENSG00000152661	ENSMMUG00000005225	-1.13121	-0.0968588	0.307827
ENSG00000168904	ENSMMUG00000005226	-0.970403	0.242062	0.882425
ENSG00000178802	ENSMMUG00000005227	-0.73536	0.184523	1.39121
ENSG00000143398	ENSMMUG00000005228	-1.00029	-0.249503	0.512442
ENSG00000127946	ENSMMUG00000005229	-0.873292	0.465845	-0.570811
ENSG00000106538	ENSMMUG00000005232	-0.471651	0.000447848	-0.413912
ENSG00000127399	ENSMMUG00000005233	-0.603877	0.0976352	0.016364
ENSG00000116903	ENSMMUG00000005243	-1.20014	0.307101	-0.649371
ENSG00000010072	ENSMMUG00000005244	-0.758108	0.179164	1.64049
ENSG00000139651	ENSMMUG00000005246	-1.02166	-0.163403	1.32301
ENSG00000004864	ENSMMUG00000005250	-0.990058	0.123023	-0.329819
ENSG00000130540	ENSMMUG00000005252	-1.19055	-0.142013	0.502
ENSG00000135148	ENSMMUG00000005255	-0.521756	-0.169241	1.40211
ENSG00000136918	ENSMMUG00000005259	-0.606038	1.62511	-0.503021
ENSG00000185753	ENSMMUG00000005263	-0.637221	0.226337	-0.880871
ENSG00000160218	ENSMMUG00000005269	-1.02721	-0.0338485	-0.717522
ENSG00000160221	ENSMMUG00000005272	-0.290396	0.826556	1.36017
ENSG00000169857	ENSMMUG00000005278	-0.458065	0.508214	1.84117
ENSG00000162236	ENSMMUG00000005280	-1.11622	-0.60329	1.0234
ENSG00000213064	ENSMMUG00000005283	-0.880877	0.450156	1.03991
ENSG00000152705	ENSMMUG00000005286	-0.186439	0.588754	-0.254617
ENSG00000204438	ENSMMUG00000005293	-0.388182	-0.299877	0.214329
ENSG00000240053	ENSMMUG00000005294	-0.254872	0.778318	1.83705
ENSG00000013288	ENSMMUG00000005298	-0.492615	0.220193	0.345076
ENSG00000078549	ENSMMUG00000005299	-0.892518	0.292924	0.251205
ENSG00000164086	ENSMMUG00000005300	-1.27939	0.353113	-0.179692
ENSG00000150967	ENSMMUG00000005301	-0.970403	0.279654	-0.139027
ENSG00000204463	ENSMMUG00000005302	-0.960947	-0.542539	1.98886
ENSG00000204444	ENSMMUG00000005303	-0.394228	0.116036	-0.470848
ENSG00000154370	ENSMMUG00000005306	-1.06874	-0.048924	-0.574697
ENSG00000162931	ENSMMUG00000005307	-0.588985	0.0746693	0.371546
ENSG00000173221	ENSMMUG00000005312	-0.697922	-0.346261	-0.880871
ENSG00000118985	ENSMMUG00000005314	-0.77894	-0.208401	1.91277
ENSG00000135407	ENSMMUG00000005319	-0.653519	0.341331	2.07991
ENSG00000103111	ENSMMUG00000005331	-0.7466	0.167979	1.09113
ENSG00000197943	ENSMMUG00000005334	-0.847755	0.541282	-0.935897
ENSG00000112146	ENSMMUG00000005340	-1.18128	-0.07212	1.66333
ENSG00000239900	ENSMMUG00000005341	-0.916832	-0.206917	0.525356
ENSG00000070785	ENSMMUG00000005342	-0.892518	0.226094	-0.939815
ENSG00000112144	ENSMMUG00000005344	-0.912678	0.332674	1.29714
ENSG00000112419	ENSMMUG00000005346	-0.574481	0.335014	1.80898
ENSG00000135521	ENSMMUG00000005348	-0.695352	0.00322507	0.399085
ENSG00000169242	ENSMMUG00000005350	-0.833809	0.034965	0.990794
ENSG00000170962	ENSMMUG00000005353	-0.888602	0.91223	1.08305
ENSG00000035862	ENSMMUG00000005355	-1.55441	-0.140504	-1.87559
ENSG00000164941	ENSMMUG00000005356	-1.20014	-0.156585	1.06904
ENSG00000069020	ENSMMUG00000005357	-0.584802	0.0117202	2.37176
ENSG00000175305	ENSMMUG00000005358	-1.08161	0.803873	0.735914
ENSG00000178764	ENSMMUG00000005363	-0.826998	0.190405	1.32247
ENSG00000034693	ENSMMUG00000005365	-1.0444	-0.0518358	-0.339284
ENSG00000001036	ENSMMUG00000005366	-0.672785	0.0462014	-0.191868
ENSG00000183960	ENSMMUG00000005370	-1.03857	1.69412	1.30434
ENSG00000197982	ENSMMUG00000005371	-0.289096	0.0986044	0.689341
ENSG00000196449	ENSMMUG00000005372	-0.995138	0.455766	0.063529
ENSG00000141556	ENSMMUG00000005376	-0.386679	-0.0851893	0.335277
ENSG00000151612	ENSMMUG00000005380	-1.18128	0.451288	1.89354
ENSG00000151611	ENSMMUG00000005382	-0.81041	0.187114	1.30434
ENSG00000132334	ENSMMUG00000005383	-0.942703	0.564283	0.397349
ENSG00000151665	ENSMMUG00000005389	-0.697922	0.68529	2.27602
ENSG00000119729	ENSMMUG00000005391	-1.72986	0.0298084	-1.87559
ENSG00000123983	ENSMMUG00000005393	-0.956305	0.262009	-0.615007
ENSG00000120709	ENSMMUG00000005396	-0.929558	0.0306202	2.30788
ENSG00000136699	ENSMMUG00000005397	-0.820289	-0.118905	1.14574
ENSG00000135063	ENSMMUG00000005401	-0.469936	0.463541	1.45615
ENSG00000100603	ENSMMUG00000005402	-1.13121	-0.309871	0.575051
ENSG00000145979	ENSMMUG00000005406	-0.803941	0.360799	0.504097
ENSG00000116406	ENSMMUG00000005410	-1.0444	0.229172	1.05422
ENSG00000171992	ENSMMUG00000005414	-0.826998	0.355008	2.18108
ENSG00000100385	ENSMMUG00000005417	-0.38518	0.60054	1.50712
ENSG00000171435	ENSMMUG00000005421	-1.20014	0.952626	1.34762
ENSG00000122787	ENSMMUG00000005422	-0.912678	0.608621	1.39589
ENSG00000162129	ENSMMUG00000005423	-0.797563	-0.00791445	0.726917
ENSG00000143093	ENSMMUG00000005426	-1.17231	0.122787	-0.308645
ENSG00000185551	ENSMMUG00000005430	-1.55441	0.217455	0.0805862
ENSG00000100075	ENSMMUG00000005431	-1.07512	0.0794855	0.182473
ENSG00000003147	ENSMMUG00000005435	-0.794406	0.30205	1.3328
ENSG00000137760	ENSMMUG00000005437	-0.680198	0.634871	-0.197467
ENSG00000110675	ENSMMUG00000005440	-1.03284	0.737429	-0.33251
ENSG00000135318	ENSMMUG00000005442	-0.912678	0.575819	-0.905728
ENSG00000150750	ENSMMUG00000005445	-0.672785	1.50365	1.87121
ENSG00000135317	ENSMMUG00000005446	-0.970403	0.0179404	0.397928
ENSG00000061918	ENSMMUG00000005447	-1.16362	0.0521426	0.13446
ENSG00000103855	ENSMMUG00000005448	-0.708335	0.443021	1.16509
ENSG00000100285	ENSMMUG00000005451	-0.315574	1.09337	1.88518
ENSG00000145020	ENSMMUG00000005452	-0.612571	-0.482042	-0.660545
ENSG00000161692	ENSMMUG00000005456	-0.15446	0.364206	1.45041
ENSG00000182963	ENSMMUG00000005458	-1.26641	0.281089	-0.196344
ENSG00000169925	ENSMMUG00000005463	-1.02721	-0.181912	1.26825
ENSG00000144635	ENSMMUG00000005465	-1.21007	-0.191997	0.978923
ENSG00000134668	ENSMMUG00000005466	-0.258594	0.683156	2.31957
ENSG00000099219	ENSMMUG00000005469	-0.743766	0.108284	-0.735323
ENSG00000167904	ENSMMUG00000005477	-0.938272	0.405206	-0.913084
ENSG00000137574	ENSMMUG00000005478	-0.428539	0.139314	1.16875
ENSG00000172508	ENSMMUG00000005480	-0.785065	1.09118	-0.730176
ENSG00000175634	ENSMMUG00000005483	-0.73259	-0.231538	2.21902
ENSG00000172725	ENSMMUG00000005488	-0.908566	0.294604	-0.853986
ENSG00000149582	ENSMMUG00000005492	-0.791272	0.0429715	0.32476
ENSG00000172663	ENSMMUG00000005493	-0.538802	-0.211268	2.09804
ENSG00000258818	ENSMMUG00000005496	-0.632655	1.39473	0.305927
ENSG00000102125	ENSMMUG00000005498	-0.794406	-0.0620332	-0.813257
ENSG00000071553	ENSMMUG00000005501	-0.925271	0.0545371	0.507234
ENSG00000203879	ENSMMUG00000005502	-1.18128	-0.076664	-0.378466
ENSG00000075188	ENSMMUG00000005504	-1.26641	0.448567	0.620268
ENSG00000071859	ENSMMUG00000005505	-1.26641	-0.0661946	0.511923
ENSG00000159128	ENSMMUG00000005508	-0.591088	0.232791	0.502
ENSG00000142188	ENSMMUG00000005509	-1.12362	-0.127201	1.54896
ENSG00000182791	ENSMMUG00000005512	-0.471651	1.25379	0.741024
ENSG00000173992	ENSMMUG00000005513	-0.574481	-0.194495	1.20952
ENSG00000114770	ENSMMUG00000005515	-1.0162	-0.110215	1.35538
ENSG00000138792	ENSMMUG00000005517	-0.766924	0.200462	0.264514
ENSG00000140937	ENSMMUG00000005520	-1.10899	0.590597	2.0845
ENSG00000163754	ENSMMUG00000005521	-1.03284	0.146692	-0.891361
ENSG00000071794	ENSMMUG00000005526	-0.925271	0.256565	0.535069
ENSG00000163755	ENSMMUG00000005528	-0.766924	0.174346	0.867579
ENSG00000047457	ENSMMUG00000005529	-0.667901	0.733866	1.96138
ENSG00000067715	ENSMMUG00000005530	-1.72986	0.338993	-0.23903
ENSG00000111837	ENSMMUG00000005532	-0.807164	0.905405	1.48013
ENSG00000275835	ENSMMUG00000005533	-0.840727	0.323939	0.343246
ENSG00000205678	ENSMMUG00000005537	-0.660661	0.602369	0.125317
ENSG00000137547	ENSMMUG00000005539	-0.724372	-0.0528174	0.116081
ENSG00000099995	ENSMMUG00000005547	-1.20014	-0.376412	0.781136
ENSG00000073969	ENSMMUG00000005548	-1.26641	-0.00471707	-0.303448
ENSG00000006712	ENSMMUG00000005552	-0.743766	-0.375148	1.04725
ENSG00000099992	ENSMMUG00000005553	-0.880877	0.113554	1.16723
ENSG00000063322	ENSMMUG00000005554	-0.540727	-0.237707	0.687119
ENSG00000188343	ENSMMUG00000005557	-0.942703	0.0714549	0.569638
ENSG00000183808	ENSMMUG00000005558	-1.05635	0.051605	1.75466
ENSG00000164953	ENSMMUG00000005561	-0.687719	0.480554	0.773303
ENSG00000186335	ENSMMUG00000005567	-0.431752	0.193122	0.475444
ENSG00000162722	ENSMMUG00000005570	-0.46482	1.68942	-0.0865322
ENSG00000132965	ENSMMUG00000005572	-0.837255	0.276922	1.15037
ENSG00000168216	ENSMMUG00000005573	-1.12362	-0.0803353	-1.87559
ENSG00000082293	ENSMMUG00000005574	-0.697922	1.59112	2.10914
ENSG00000124496	ENSMMUG00000005575	-1.0444	0.284694	1.54426
ENSG00000149636	ENSMMUG00000005576	-0.459747	0.65256	0.21711
ENSG00000112280	ENSMMUG00000005577	-0.769899	1.27125	2.24222
ENSG00000189339	ENSMMUG00000005578	-0.794406	-0.297659	1.67267
ENSG00000143183	ENSMMUG00000005585	-0.667901	-0.130085	1.59766
ENSG00000100784	ENSMMUG00000005586	-1.21007	0.904946	0.175245
ENSG00000100312	ENSMMUG00000005592	-0.380702	0.859018	0.389792
ENSG00000119396	ENSMMUG00000005595	-1.72986	-0.250044	-1.87559
ENSG00000023330	ENSMMUG00000005596	-1.14697	-0.160259	0.158407
ENSG00000088247	ENSMMUG00000005597	-1.55441	-0.32898	-1.87559
ENSG00000125648	ENSMMUG00000005598	-1.29314	-0.0632739	2.07821
ENSG00000205744	ENSMMUG00000005600	-0.459747	0.091671	-0.461011
ENSG00000123240	ENSMMUG00000005601	-0.610384	-0.0661187	1.72723
ENSG00000088179	ENSMMUG00000005610	-1.15517	0.172424	-0.0768137
ENSG00000115419	ENSMMUG00000005612	-1.34032	0.118953	1.33982
ENSG00000115415	ENSMMUG00000005613	-1.13121	0.0872484	-0.33251
ENSG00000138378	ENSMMUG00000005617	-0.912678	1.2473	0.890722
ENSG00000114854	ENSMMUG00000005618	-1.12362	0.733419	-1.87559
ENSG00000010322	ENSMMUG00000005619	-0.916832	-0.194904	0.138997
ENSG00000184226	ENSMMUG00000005620	-1.27939	0.925114	2.42482
ENSG00000196950	ENSMMUG00000005621	-1.18128	0.409505	1.13237
ENSG00000169314	ENSMMUG00000005623	-0.480299	-0.450167	-0.135903
ENSG00000250479	ENSMMUG00000005624	-0.554385	-0.381937	1.37209
ENSG00000156860	ENSMMUG00000005625	-1.24235	-0.298954	2.07701
ENSG00000125207	ENSMMUG00000005629	-0.938272	0.00660179	0.169423
ENSG00000100664	ENSMMUG00000005630	-1.02166	-0.327643	-1.25239
ENSG00000136999	ENSMMUG00000005631	-0.975221	0.831924	-0.199717
ENSG00000080561	ENSMMUG00000005632	-1.26641	0.178488	-1.87559
ENSG00000168288	ENSMMUG00000005633	-0.826998	-0.401399	1.33874
ENSG00000135828	ENSMMUG00000005634	-0.208159	0.78969	-0.286808
ENSG00000135829	ENSMMUG00000005635	-1.21007	-0.35387	0.0741266
ENSG00000154240	ENSMMUG00000005637	-0.755205	0.277258	1.91052
ENSG00000166471	ENSMMUG00000005639	-0.667901	0.293568	1.82169
ENSG00000077044	ENSMMUG00000005646	-1.07512	-0.058476	0.543687
ENSG00000178252	ENSMMUG00000005649	-0.766924	-0.447786	-0.640587
ENSG00000085982	ENSMMUG00000005650	-0.57653	0.163677	0.214329
ENSG00000178149	ENSMMUG00000005652	-0.415849	0.0518704	1.79717
ENSG00000178035	ENSMMUG00000005656	-1.20014	-0.0699962	-1.27132
ENSG00000198218	ENSMMUG00000005660	-1.26641	-0.242035	1.34923
ENSG00000176946	ENSMMUG00000005662	-1.49809	-0.382069	0.517109
ENSG00000145569	ENSMMUG00000005665	-0.826998	0.519416	-0.810259
ENSG00000129219	ENSMMUG00000005666	-0.685199	0.290662	1.44037
ENSG00000091483	ENSMMUG00000005667	-0.820289	-0.234171	-0.0993409
ENSG00000117009	ENSMMUG00000005668	-0.348763	0.528651	0.877496
ENSG00000054277	ENSMMUG00000005669	-1.2204	0.221445	0.90604
ENSG00000071242	ENSMMUG00000005670	-0.904495	-0.0493756	-0.0596031
ENSG00000026297	ENSMMUG00000005673	-0.57653	0.552356	2.21428
ENSG00000213066	ENSMMUG00000005674	-0.769899	0.35462	1.30019
ENSG00000120440	ENSMMUG00000005680	-0.487306	0.198917	0.615543
ENSG00000162496	ENSMMUG00000005681	-1.25409	0.510865	1.80738
ENSG00000112406	ENSMMUG00000005682	-1.05635	-0.120052	1.02442
ENSG00000105576	ENSMMUG00000005684	-1.55441	-0.202897	-0.42615
ENSG00000095066	ENSMMUG00000005686	-0.705711	0.489482	1.69421
ENSG00000162928	ENSMMUG00000005687	-0.904495	-0.0494303	2.06228
ENSG00000171223	ENSMMUG00000005688	-1.06874	0.400105	1.37709
ENSG00000167815	ENSMMUG00000005689	-1.55441	-0.155707	-0.0806873
ENSG00000130382	ENSMMUG00000005697	-1.08824	-0.564493	1.84819
ENSG00000166828	ENSMMUG00000005699	-0.847755	1.18333	0.173793
ENSG00000138376	ENSMMUG00000005700	-0.516182	1.11026	1.88174
ENSG00000153790	ENSMMUG00000005701	-0.580651	1.51281	0.767499
ENSG00000101194	ENSMMUG00000005713	-0.641827	0.946765	0.200303
ENSG00000112499	ENSMMUG00000005715	0.154865	0.976128	-0.0501933
ENSG00000197467	ENSMMUG00000005716	-0.769899	1.58254	1.74764
ENSG00000146477	ENSMMUG00000005717	-0.582723	1.08049	-0.497833
ENSG00000106304	ENSMMUG00000005719	-0.180828	-0.767871	1.05257
ENSG00000142867	ENSMMUG00000005720	-1.0444	0.536733	0.010285
ENSG00000123146	ENSMMUG00000005722	-0.365993	0.696564	1.40623
ENSG00000123136	ENSMMUG00000005723	-1.55441	0.0839803	-1.87559
ENSG00000123143	ENSMMUG00000005727	-0.888602	-0.00107703	-0.432354
ENSG00000123159	ENSMMUG00000005729	-1.55441	-0.14937	-1.87559
ENSG00000151552	ENSMMUG00000005730	-0.896472	-0.12361	-0.924346
ENSG00000002549	ENSMMUG00000005732	-0.727096	-0.210077	1.0108
ENSG00000172794	ENSMMUG00000005733	-0.578587	0.535506	0.0668033
ENSG00000162399	ENSMMUG00000005735	-0.240174	0.635949	1.47694
ENSG00000169174	ENSMMUG00000005736	-0.623636	1.66156	2.28472
ENSG00000109062	ENSMMUG00000005737	-0.680198	-0.278193	0.745689
ENSG00000109065	ENSMMUG00000005738	-0.632655	-0.0832831	1.26598
ENSG00000109066	ENSMMUG00000005739	-0.990058	0.302539	-0.792637
ENSG00000161509	ENSMMUG00000005744	-0.862162	0.545069	2.32062
ENSG00000139352	ENSMMUG00000005747	-0.975221	1.68569	1.2674
ENSG00000138617	ENSMMUG00000005749	-0.851312	0.199553	-1.18645
ENSG00000065457	ENSMMUG00000005751	-0.438227	0.094782	2.49784
ENSG00000065427	ENSMMUG00000005754	-0.648811	-0.502324	2.3751
ENSG00000166848	ENSMMUG00000005756	-1.12362	-0.81547	1.29213
ENSG00000077984	ENSMMUG00000005757	-0.314226	0.358315	-0.270537
ENSG00000140543	ENSMMUG00000005758	-1.30776	0.50331	-1.87559
ENSG00000221818	ENSMMUG00000005760	-1.34032	0.831221	1.37235
ENSG00000162191	ENSMMUG00000005761	-0.794406	-0.375171	-0.162313
ENSG00000139370	ENSMMUG00000005767	-0.763967	0.0793262	-0.789759
ENSG00000133328	ENSMMUG00000005775	-0.036461	1.21032	1.15836
ENSG00000184743	ENSMMUG00000005776	-1.30776	0.220646	1.22713
ENSG00000185420	ENSMMUG00000005777	-1.26641	0.539547	2.19152
ENSG00000054598	ENSMMUG00000005778	-1.55441	0.622847	1.60266
ENSG00000112699	ENSMMUG00000005779	-1.24235	0.160161	-0.822361
ENSG00000133997	ENSMMUG00000005781	-0.960947	0.177722	0.52792
ENSG00000143819	ENSMMUG00000005782	-0.58689	0.0662947	0.698188
ENSG00000196187	ENSMMUG00000005785	-0.869549	0.629707	-0.358601
ENSG00000006432	ENSMMUG00000005786	-1.00029	0.0824081	1.67527
ENSG00000121060	ENSMMUG00000005790	-0.44149	0.432295	0.567169
ENSG00000141506	ENSMMUG00000005792	-0.763967	0.570445	2.45848
ENSG00000136010	ENSMMUG00000005797	-0.904495	1.06569	-0.712542
ENSG00000183691	ENSMMUG00000005798	-1.55441	1.30043	-1.87559
ENSG00000116906	ENSMMUG00000005801	-0.743766	-0.1259	2.13063
ENSG00000170561	ENSMMUG00000005802	-0.837255	0.62778	1.87486
ENSG00000143633	ENSMMUG00000005803	-0.282631	1.01204	1.44439
ENSG00000180917	ENSMMUG00000005808	-0.687719	0.528285	-0.612925
ENSG00000162650	ENSMMUG00000005815	-0.826998	0.10752	0.944804
ENSG00000174151	ENSMMUG00000005816	-0.847755	-0.123134	2.07906
ENSG00000065135	ENSMMUG00000005818	-1.72986	0.212827	-0.608783
ENSG00000116337	ENSMMUG00000005820	-1.37901	0.123642	2.14695
ENSG00000182013	ENSMMUG00000005827	-0.523625	0.473884	-0.15696
ENSG00000130303	ENSMMUG00000005829	0.294133	0.217714	1.27419
ENSG00000141971	ENSMMUG00000005830	-0.995138	0.068478	0.352969
ENSG00000134874	ENSMMUG00000005839	-0.621405	0.0665951	1.76206
ENSG00000136875	ENSMMUG00000005844	-1.06874	-0.0613268	0.259212
ENSG00000089902	ENSMMUG00000005845	-1.26641	0.101032	1.25487
ENSG00000185352	ENSMMUG00000005847	-1.08161	1.29494	0.228152
ENSG00000165188	ENSMMUG00000005848	-0.397273	1.90657	-0.33386
ENSG00000148225	ENSMMUG00000005850	-0.574481	0.841164	-0.350257
ENSG00000119411	ENSMMUG00000005851	-0.727096	0.75644	0.568157
ENSG00000124772	ENSMMUG00000005854	-1.55441	0.53502	-1.87559
ENSG00000171766	ENSMMUG00000005856	-0.769899	0.175103	-0.400403
ENSG00000171763	ENSMMUG00000005858	-0.46482	0.0454066	-0.461011
ENSG00000173614	ENSMMUG00000005863	-0.803941	0.222216	-0.649371
ENSG00000141279	ENSMMUG00000005869	-1.37901	0.105553	0.342635
ENSG00000158856	ENSMMUG00000005870	-1.16362	-0.21403	2.2835
ENSG00000120705	ENSMMUG00000005871	-0.703101	-0.149031	-0.350257
ENSG00000154309	ENSMMUG00000005873	-0.713624	0.83111	2.19072
ENSG00000113013	ENSMMUG00000005875	-0.869549	-0.44233	0.244482
ENSG00000135775	ENSMMUG00000005877	-0.788158	-0.00598582	-0.452925
ENSG00000132670	ENSMMUG00000005878	-1.10192	-0.347335	0.7516
ENSG00000166398	ENSMMUG00000005879	-1.01082	0.0988857	1.41292
ENSG00000105220	ENSMMUG00000005880	-0.929558	-0.448398	0.909378
ENSG00000126249	ENSMMUG00000005883	-0.578587	0.408675	0.564199
ENSG00000126261	ENSMMUG00000005884	-1.2204	-0.421788	0.23226
ENSG00000119280	ENSMMUG00000005886	-0.582723	0.403166	1.05522
ENSG00000143643	ENSMMUG00000005888	-1.35872	0.487695	0.427037
ENSG00000173409	ENSMMUG00000005892	-0.781992	-0.0490331	-0.328477
ENSG00000123297	ENSMMUG00000005893	-0.347347	-0.113457	2.14234
ENSG00000070081	ENSMMUG00000005895	-1.19055	-0.0631353	2.32524
ENSG00000133422	ENSMMUG00000005898	-1.11622	0.164451	1.43961
ENSG00000141034	ENSMMUG00000005900	-1.72986	-0.00622486	1.95243
ENSG00000156711	ENSMMUG00000005903	-1.0444	0.205371	-0.1164
ENSG00000174306	ENSMMUG00000005904	-0.788158	0.0245607	1.97843
ENSG00000124181	ENSMMUG00000005905	-1.21007	-0.378365	2.16003
ENSG00000102878	ENSMMUG00000005906	-0.703101	0.442848	0.837738
ENSG00000164463	ENSMMUG00000005909	-1.30776	0.270011	2.28183
ENSG00000168505	ENSMMUG00000005911	-1.55441	1.91001	2.30441
ENSG00000166669	ENSMMUG00000005913	-0.51066	0.73169	2.35232
ENSG00000158560	ENSMMUG00000005915	-1.2204	0.319296	1.14109
ENSG00000132164	ENSMMUG00000005916	-0.970403	1.42475	-0.130725
ENSG00000103226	ENSMMUG00000005919	-0.980102	0.866237	0.727347
ENSG00000146267	ENSMMUG00000005923	-1.72986	0.243309	0.476519
ENSG00000132424	ENSMMUG00000005925	-1.23114	-0.304045	1.74764
ENSG00000135373	ENSMMUG00000005927	-1.00551	1.28861	1.45291
ENSG00000123552	ENSMMUG00000005929	-0.514336	0.601249	-0.180791
ENSG00000258223	ENSMMUG00000005931	-0.623636	-2.86713	-0.129693
ENSG00000114209	ENSMMUG00000005938	-0.900464	0.138787	-0.204239
ENSG00000163536	ENSMMUG00000005939	-0.775907	0.273562	-1.06208
ENSG00000205629	ENSMMUG00000005942	-0.896472	-0.0304952	1.31041
ENSG00000162711	ENSMMUG00000005946	-0.847755	1.97903	0.165765
ENSG00000187634	ENSMMUG00000005947	-0.433365	1.09028	1.29853
ENSG00000198814	ENSMMUG00000005959	-1.72986	0.588124	-0.258261
ENSG00000139644	ENSMMUG00000005960	-0.57653	-0.570066	-1.11286
ENSG00000161594	ENSMMUG00000005961	-1.23114	0.548959	-1.17185
ENSG00000178502	ENSMMUG00000005962	-1.55441	0.228836	0.0845998
ENSG00000119004	ENSMMUG00000005971	-0.685199	0.25674	1.02272
ENSG00000186417	ENSMMUG00000005976	-0.634933	1.1275	2.02507
ENSG00000099998	ENSMMUG00000005980	-0.229345	0.50468	2.27954
ENSG00000186166	ENSMMUG00000005982	-0.900464	0.0617967	1.12328
ENSG00000171552	ENSMMUG00000005985	-1.18128	-0.183109	0.858355
ENSG00000171872	ENSMMUG00000005986	-0.210483	-0.401817	2.27449
ENSG00000136811	ENSMMUG00000005987	-1.23114	0.265974	2.16328
ENSG00000119392	ENSMMUG00000005989	-0.692795	-0.3311	1.12704
ENSG00000184005	ENSMMUG00000005990	-0.86584	0.948037	-0.683579
ENSG00000084073	ENSMMUG00000005992	-1.03857	0.0285912	1.4295
ENSG00000117069	ENSMMUG00000005994	-0.921029	1.65052	1.38417
ENSG00000107731	ENSMMUG00000005998	-0.925271	0.542453	0.628256
ENSG00000125166	ENSMMUG00000006000	-0.655889	-0.402827	2.23504
ENSG00000103042	ENSMMUG00000006001	-0.908566	0.643918	0.506189
ENSG00000054803	ENSMMUG00000006005	-1.15517	0.44649	0.723041
ENSG00000100804	ENSMMUG00000006007	-1.55441	-0.309105	-1.87559
ENSG00000139880	ENSMMUG00000006009	-0.772893	0.608834	-0.1164
ENSG00000076382	ENSMMUG00000006018	-0.388182	1.05138	2.25433
ENSG00000158816	ENSMMUG00000006022	-0.489071	1.603	1.87121
ENSG00000109686	ENSMMUG00000006026	-0.743766	0.124944	2.07855
ENSG00000167614	ENSMMUG00000006027	-0.803941	0.109324	2.30094
ENSG00000168615	ENSMMUG00000006033	-0.840727	0.44883	2.3636
ENSG00000137801	ENSMMUG00000006035	-1.00029	0.468506	-1.87559
ENSG00000150667	ENSMMUG00000006038	-0.27241	1.32347	1.46013
ENSG00000166073	ENSMMUG00000006039	-0.740948	0.419303	0.862207
ENSG00000108733	ENSMMUG00000006047	-0.727096	0.211588	-0.743137
ENSG00000006125	ENSMMUG00000006048	-1.09501	-0.224595	-0.123531
ENSG00000165156	ENSMMUG00000006050	-0.960947	0.00517356	0.657835
ENSG00000148335	ENSMMUG00000006057	-0.938272	-0.303313	-1.87559
ENSG00000100300	ENSMMUG00000006058	-0.873292	0.245823	-1.87559
ENSG00000100304	ENSMMUG00000006059	-0.896472	0.0181127	-0.358601
ENSG00000159307	ENSMMUG00000006061	-0.884722	1.04238	0.497268
ENSG00000110429	ENSMMUG00000006063	-1.55441	0.146148	0.856425
ENSG00000141179	ENSMMUG00000006066	-0.483792	0.180251	0.904925
ENSG00000166292	ENSMMUG00000006068	-0.888602	0.631656	0.352364
ENSG00000125531	ENSMMUG00000006069	-0.644145	0.105055	1.72807
ENSG00000105223	ENSMMUG00000006071	-0.929558	-0.0402519	0.0172289
ENSG00000160396	ENSMMUG00000006072	-0.766924	0.951409	1.29825
ENSG00000120159	ENSMMUG00000006073	-1.02721	0.053207	0.896348
ENSG00000096872	ENSMMUG00000006076	-0.497972	0.222531	1.60062
ENSG00000068024	ENSMMUG00000006077	-1.06249	0.239246	1.59539
ENSG00000184434	ENSMMUG00000006079	-0.395749	0.240861	0.370952
ENSG00000120156	ENSMMUG00000006080	-0.938272	0.179931	0.426474
ENSG00000068137	ENSMMUG00000006086	-0.995138	-0.00572587	1.71123
ENSG00000197177	ENSMMUG00000006087	-0.478559	0.633521	1.46733
ENSG00000136826	ENSMMUG00000006088	-1.12362	0.20528	1.69057
ENSG00000108799	ENSMMUG00000006093	-1.27939	-0.469307	-0.0307698
ENSG00000100345	ENSMMUG00000006101	-1.25409	-0.386447	-1.87559
ENSG00000165655	ENSMMUG00000006102	-1.01082	0.409171	2.03314
ENSG00000120526	ENSMMUG00000006103	-0.884722	0.287324	0.590649
ENSG00000082068	ENSMMUG00000006107	-0.942703	-0.00654076	1.32192
ENSG00000123562	ENSMMUG00000006111	-1.2204	-0.337582	1.04325
ENSG00000179363	ENSMMUG00000006112	-0.134215	0.787284	0.675045
ENSG00000171148	ENSMMUG00000006114	-1.55441	-0.385506	-1.87559
ENSG00000144550	ENSMMUG00000006115	-1.32342	-0.709814	-1.04655
ENSG00000156983	ENSMMUG00000006116	-1.35872	-0.143268	1.32301
ENSG00000114026	ENSMMUG00000006117	-0.663063	-0.0925114	-0.0633969
ENSG00000187720	ENSMMUG00000006118	-0.820289	0.450522	2.36987
ENSG00000084623	ENSMMUG00000006119	-1.17231	-0.449245	0.00679206
ENSG00000134072	ENSMMUG00000006120	-0.990058	0.409823	0.739748
ENSG00000124299	ENSMMUG00000006128	-0.788158	-0.0348819	0.323516
ENSG00000178467	ENSMMUG00000006130	-0.7466	-0.0423895	1.69954
ENSG00000122705	ENSMMUG00000006132	-1.55441	-0.266686	0.980676
ENSG00000159921	ENSMMUG00000006135	-1.03284	-0.0293277	0.658291
ENSG00000128581	ENSMMUG00000006136	-0.916832	-0.130382	-0.884341
ENSG00000113161	ENSMMUG00000006139	-1.01082	0.327107	-0.372732
ENSG00000113163	ENSMMUG00000006141	-0.772893	-0.104153	-0.0739203
ENSG00000122008	ENSMMUG00000006144	-0.499768	0.788036	0.939389
ENSG00000152359	ENSMMUG00000006146	-0.708335	0.322245	0.399663
ENSG00000026652	ENSMMUG00000006147	-0.896472	0.342156	2.05383
ENSG00000151239	ENSMMUG00000006154	-1.12362	0.0455945	1.12642
ENSG00000091732	ENSMMUG00000006155	-0.916832	-0.0499657	1.18988
ENSG00000083067	ENSMMUG00000006156	-1.06249	0.329771	0.829472
ENSG00000115762	ENSMMUG00000006158	-0.667901	0.115039	1.0217
ENSG00000085449	ENSMMUG00000006159	-0.960947	0.144236	-1.07279
ENSG00000135900	ENSMMUG00000006160	-0.603877	-0.00917202	-0.798443
ENSG00000135919	ENSMMUG00000006161	-0.763967	0.455684	0.010285
ENSG00000014641	ENSMMUG00000006163	-0.970403	-0.32237	-1.02193
ENSG00000171729	ENSMMUG00000006164	-0.884722	0.0674754	0.389208
ENSG00000158987	ENSMMUG00000006165	-1.16362	0.678597	2.34997
ENSG00000105048	ENSMMUG00000006169	-0.990058	1.18415	-0.15696
ENSG00000155380	ENSMMUG00000006171	-0.687719	0.0981816	-0.288074
ENSG00000196151	ENSMMUG00000006181	-0.873292	0.238703	0.695982
ENSG00000171714	ENSMMUG00000006183	-0.716289	0.93412	2.21617
ENSG00000137203	ENSMMUG00000006186	-1.30776	0.767317	1.03723
ENSG00000171819	ENSMMUG00000006187	-0.980102	1.57205	0.144263
ENSG00000101849	ENSMMUG00000006191	-0.990058	0.160592	-0.421534
ENSG00000101850	ENSMMUG00000006192	-0.608207	1.25444	1.68218
ENSG00000146950	ENSMMUG00000006193	-0.463125	0.835312	0.773717
ENSG00000107020	ENSMMUG00000006197	-0.606038	0.324649	-0.197467
ENSG00000161835	ENSMMUG00000006199	-1.07512	0.0925986	1.1556
ENSG00000079215	ENSMMUG00000006202	-1.19055	-0.181592	-1.30221
ENSG00000106682	ENSMMUG00000006205	-1.03857	-0.712673	1.31672
ENSG00000175745	ENSMMUG00000006209	-1.55441	0.31254	-0.570811
ENSG00000072818	ENSMMUG00000006211	-0.851312	0.402015	-1.87559
ENSG00000182896	ENSMMUG00000006213	-0.634933	1.63187	-0.100335
ENSG00000198648	ENSMMUG00000006215	-1.0444	0.211994	0.685783
ENSG00000197822	ENSMMUG00000006216	-0.55045	0.488668	0.687119
ENSG00000117450	ENSMMUG00000006221	-1.14697	-0.0400165	-0.784051
ENSG00000135916	ENSMMUG00000006222	-1.49809	-0.227671	-1.87559
ENSG00000171608	ENSMMUG00000006224	-1.2204	0.28235	-0.129693
ENSG00000171603	ENSMMUG00000006225	-0.888602	-0.212641	-0.14531
ENSG00000183780	ENSMMUG00000006226	-1.20014	0.294657	-0.398919
ENSG00000168306	ENSMMUG00000006229	-0.533064	-0.158175	-0.187418
ENSG00000148700	ENSMMUG00000006233	-0.858515	-0.0839397	0.913445
ENSG00000087008	ENSMMUG00000006234	-0.451382	0.282448	1.01182
ENSG00000176256	ENSMMUG00000006238	-0.556363	0.829939	0.331578
ENSG00000013374	ENSMMUG00000006244	-0.663063	-0.3523	0.577012
ENSG00000187260	ENSMMUG00000006248	-0.612571	0.992556	1.87945
ENSG00000092847	ENSMMUG00000006251	-1.29314	0.157178	2.36608
ENSG00000126070	ENSMMUG00000006252	-1.72986	0.471597	-1.87559
ENSG00000174233	ENSMMUG00000006253	-0.970403	0.260071	0.999454
ENSG00000143374	ENSMMUG00000006256	-0.641827	-0.163471	1.02814
ENSG00000143369	ENSMMUG00000006257	-0.422162	0.0476477	0.253881
ENSG00000116199	ENSMMUG00000006260	-0.929558	-0.0905185	-1.07279
ENSG00000186283	ENSMMUG00000006261	-0.499768	0.116134	1.39121
ENSG00000143322	ENSMMUG00000006262	-1.72986	0.200293	1.66136
ENSG00000163440	ENSMMUG00000006271	-0.69025	0.00252678	-1.10686
ENSG00000123144	ENSMMUG00000006274	-0.970403	-0.698204	1.78993
ENSG00000198356	ENSMMUG00000006275	-1.55441	-0.406142	-0.1164
ENSG00000121022	ENSMMUG00000006281	-1.55441	-0.0834804	-1.87559
ENSG00000105640	ENSMMUG00000006283	-0.896472	0.549132	-0.205373
ENSG00000004455	ENSMMUG00000006284	-1.0444	-0.369008	-1.10686
ENSG00000142920	ENSMMUG00000006285	-0.7466	0.394904	1.94103
ENSG00000164548	ENSMMUG00000006286	-1.55441	-0.218652	2.31403
ENSG00000081791	ENSMMUG00000006287	-0.426939	-0.330576	1.16509
ENSG00000135414	ENSMMUG00000006288	-1.14697	0.25321	-0.104321
ENSG00000113555	ENSMMUG00000006291	-0.854899	0.27501	2.30712
ENSG00000135392	ENSMMUG00000006293	-0.721663	-0.129654	1.84371
ENSG00000090470	ENSMMUG00000006297	-0.990058	-0.108292	2.28244
ENSG00000089041	ENSMMUG00000006298	-0.721663	0.274022	0.221265
ENSG00000113492	ENSMMUG00000006301	-0.601725	0.176206	-0.0464588
ENSG00000113494	ENSMMUG00000006302	-0.687719	0.879098	0.129137
ENSG00000176623	ENSMMUG00000006307	-0.632655	0.138285	-0.570811
ENSG00000085719	ENSMMUG00000006308	-0.975221	-0.0338141	0.104404
ENSG00000182168	ENSMMUG00000006309	-1.17231	0.927735	0.397928
ENSG00000138079	ENSMMUG00000006310	-0.538802	0.47111	-0.266833
ENSG00000138078	ENSMMUG00000006311	-1.0162	0.164033	1.27757
ENSG00000143919	ENSMMUG00000006312	-0.755205	0.262102	0.788511
ENSG00000163686	ENSMMUG00000006315	-1.11622	0.183805	-1.19399
ENSG00000271605	ENSMMUG00000006317	-0.259839	1.89462	-0.12558
ENSG00000148803	ENSMMUG00000006324	-0.311537	0.400678	-0.606723
ENSG00000148832	ENSMMUG00000006326	-0.466521	0.45178	2.36243
ENSG00000239697	ENSMMUG00000006327	-0.888602	0.250581	2.09956
ENSG00000130226	ENSMMUG00000006328	-0.847755	0.00465314	1.82762
ENSG00000124374	ENSMMUG00000006330	-1.72986	0.320109	0.600769
ENSG00000157212	ENSMMUG00000006331	-0.980102	0.239232	0.0444633
ENSG00000161956	ENSMMUG00000006332	-1.14697	-0.286224	0.672795
ENSG00000177646	ENSMMUG00000006338	-0.623636	-0.182481	0.586284
ENSG00000131389	ENSMMUG00000006340	-1.16362	0.0905801	-0.496112
ENSG00000144596	ENSMMUG00000006342	-0.763967	0.36702	0.967296
ENSG00000114656	ENSMMUG00000006343	-0.355888	0.412854	1.01353
ENSG00000119522	ENSMMUG00000006348	-1.02721	-0.0831801	0.964817
ENSG00000170142	ENSMMUG00000006351	-1.72986	-0.0712419	0.126082
ENSG00000197885	ENSMMUG00000006352	-1.15517	0.0405557	-0.807279
ENSG00000125629	ENSMMUG00000006354	-1.18128	0.130212	-1.87559
ENSG00000149179	ENSMMUG00000006355	-0.761028	0.124891	2.25448
ENSG00000103647	ENSMMUG00000006356	-1.21007	0.151822	-1.00327
ENSG00000149182	ENSMMUG00000006357	-0.916832	-0.205969	1.71714
ENSG00000165912	ENSMMUG00000006359	-1.55441	0.0671359	-1.87559
ENSG00000137962	ENSMMUG00000006369	-0.61697	0.0328461	0.765835
ENSG00000133739	ENSMMUG00000006370	-0.703101	0.903914	2.3306
ENSG00000167748	ENSMMUG00000006371	-0.291699	1.66133	-0.217965
ENSG00000149548	ENSMMUG00000006375	-0.287798	0.742287	2.1336
ENSG00000102024	ENSMMUG00000006377	-1.72986	0.175704	1.82347
ENSG00000133740	ENSMMUG00000006380	-0.670337	0.45895	-0.998729
ENSG00000121903	ENSMMUG00000006389	-0.61697	0.00753725	1.68971
ENSG00000156521	ENSMMUG00000006391	-0.644145	0.153589	-0.484199
ENSG00000042286	ENSMMUG00000006392	-1.00029	0.353758	0.248521
ENSG00000099284	ENSMMUG00000006395	-1.26641	0.34612	-1.21772
ENSG00000180817	ENSMMUG00000006397	-1.24235	0.0985187	-0.669646
ENSG00000132141	ENSMMUG00000006399	-0.685199	0.365402	-0.939815
ENSG00000089558	ENSMMUG00000006401	-0.844227	0.42263	0.813172
ENSG00000198783	ENSMMUG00000006402	-0.670337	-0.051399	-1.87559
ENSG00000129159	ENSMMUG00000006403	-1.25409	0.0820401	2.28076
ENSG00000129158	ENSMMUG00000006405	-0.582723	-0.168552	-0.651588
ENSG00000167925	ENSMMUG00000006407	-0.397273	0.256413	-0.180791
ENSG00000198682	ENSMMUG00000006411	-0.965646	0.078955	-0.816274
ENSG00000138138	ENSMMUG00000006414	-1.16362	0.251939	0.10205
ENSG00000130054	ENSMMUG00000006416	-0.7466	0.554106	1.25858
ENSG00000138380	ENSMMUG00000006418	-0.630386	0.518779	1.34843
ENSG00000164742	ENSMMUG00000006421	-1.2204	0.19317	0.516591
ENSG00000012660	ENSMMUG00000006422	-0.75232	-0.0530953	1.41318
ENSG00000007520	ENSMMUG00000006428	-0.591088	-0.0239477	0.259212
ENSG00000130402	ENSMMUG00000006429	-1.49809	-0.21345	-0.144259
ENSG00000146416	ENSMMUG00000006430	-1.16362	0.0597925	-0.656049
ENSG00000182472	ENSMMUG00000006431	-0.591088	0.906289	1.44515
ENSG00000198246	ENSMMUG00000006433	-0.50157	0.993241	0.0949521
ENSG00000135100	ENSMMUG00000006435	-0.965646	0.357364	1.30986
ENSG00000178538	ENSMMUG00000006437	-1.72986	1.02112	-1.87559
ENSG00000158445	ENSMMUG00000006442	-1.29314	0.166614	2.29822
ENSG00000149089	ENSMMUG00000006447	-1.06249	0.465132	-1.10686
ENSG00000110435	ENSMMUG00000006448	-0.900464	-0.0272749	1.14728
ENSG00000102241	ENSMMUG00000006450	-0.77894	-0.283729	1.61079
ENSG00000162004	ENSMMUG00000006452	-0.167528	0.298319	2.23707
ENSG00000103253	ENSMMUG00000006453	-0.816972	0.393007	-1.87559
ENSG00000114648	ENSMMUG00000006454	-1.09501	-0.193867	-1.05683
ENSG00000103245	ENSMMUG00000006455	-0.847755	0.0641806	0.107532
ENSG00000106012	ENSMMUG00000006458	-0.458065	-0.054186	1.69292
ENSG00000146535	ENSMMUG00000006460	-1.49809	-0.33047	2.16247
ENSG00000165804	ENSMMUG00000006461	-0.990058	0.204348	0.620268
ENSG00000112306	ENSMMUG00000006463	-1.55441	-0.0920141	-1.87559
ENSG00000101076	ENSMMUG00000006464	-0.912678	0.281857	2.33579
ENSG00000064102	ENSMMUG00000006466	-1.25409	0.138613	-1.87559
ENSG00000111790	ENSMMUG00000006468	-1.13898	0.266858	1.97843
ENSG00000127324	ENSMMUG00000006469	0.30116	1.20501	0.680874
ENSG00000159403	ENSMMUG00000006470	-0.584802	1.02814	0.0973243
ENSG00000136213	ENSMMUG00000006475	-0.975221	0.376224	0.235671
ENSG00000107263	ENSMMUG00000006479	-1.00029	-0.282531	1.79697
ENSG00000172940	ENSMMUG00000006480	-0.505189	0.558587	2.24237
ENSG00000135677	ENSMMUG00000006481	-1.01082	-0.174554	-0.258261
ENSG00000173960	ENSMMUG00000006487	-0.703101	0.456142	0.300844
ENSG00000166233	ENSMMUG00000006490	-1.72986	0.15276	1.92174
ENSG00000141026	ENSMMUG00000006491	-0.81041	-0.0722845	1.96028
ENSG00000111229	ENSMMUG00000006492	-1.14697	-0.212991	0.109872
ENSG00000111231	ENSMMUG00000006494	-0.877068	-0.254384	-1.87559
ENSG00000133027	ENSMMUG00000006495	-0.466521	0.123706	-0.0253014
ENSG00000262246	ENSMMUG00000006499	-0.610384	0.586431	1.03117
ENSG00000119844	ENSMMUG00000006503	-0.685199	0.347973	2.28533
ENSG00000141101	ENSMMUG00000006506	-0.56034	-0.0874448	-0.702717
ENSG00000137842	ENSMMUG00000006507	-0.73259	-0.000662107	2.03751
ENSG00000105662	ENSMMUG00000006509	-1.14697	0.0374642	2.2405
ENSG00000105664	ENSMMUG00000006511	-0.826998	1.13671	-0.0614978
ENSG00000135341	ENSMMUG00000006512	-1.72986	-0.101928	1.06379
ENSG00000182108	ENSMMUG00000006514	-1.0162	0.353379	1.26029
ENSG00000038532	ENSMMUG00000006515	-0.938272	-0.0564116	2.32091
ENSG00000089123	ENSMMUG00000006519	-1.08161	0.185807	0.56618
ENSG00000204569	ENSMMUG00000006524	-1.11622	-0.2205	2.03716
ENSG00000204568	ENSMMUG00000006525	-0.326457	-0.333404	1.13455
ENSG00000122786	ENSMMUG00000006527	-0.908566	-0.0583564	1.861
ENSG00000075884	ENSMMUG00000006528	-0.904495	0.513397	-0.284281
ENSG00000110881	ENSMMUG00000006529	-0.960947	0.681309	1.00806
ENSG00000066117	ENSMMUG00000006531	-1.72986	-0.248749	-0.594511
ENSG00000167588	ENSMMUG00000006532	-0.781992	0.316438	0.0494768
ENSG00000104976	ENSMMUG00000006540	-0.443128	-0.105447	-0.398919
ENSG00000104980	ENSMMUG00000006542	-0.877068	-0.278999	0.964817
ENSG00000167910	ENSMMUG00000006543	-0.603877	0.491325	-0.695462
ENSG00000066044	ENSMMUG00000006544	-1.55441	-0.172275	-0.976747
ENSG00000185344	ENSMMUG00000006546	-0.900464	0.316139	-1.02674
ENSG00000105929	ENSMMUG00000006547	-0.873292	0.110201	-0.281763
ENSG00000146858	ENSMMUG00000006549	-0.794406	1.5232	-0.0691204
ENSG00000105939	ENSMMUG00000006550	-0.171935	0.463662	1.96156
ENSG00000173261	ENSMMUG00000006551	-0.512495	1.5933	0.746958
ENSG00000161202	ENSMMUG00000006553	-1.27939	-0.184015	1.38234
ENSG00000161203	ENSMMUG00000006557	-1.72986	-0.411127	-0.0390394
ENSG00000161204	ENSMMUG00000006558	-1.08824	-0.256663	0.297654
ENSG00000180098	ENSMMUG00000006561	-1.21007	0.0516315	0.547216
ENSG00000145191	ENSMMUG00000006562	-0.858515	-0.311475	0.108313
ENSG00000119655	ENSMMUG00000006563	-1.55441	0.182731	-1.87559
ENSG00000091140	ENSMMUG00000006564	-1.09501	-0.200959	-1.11286
ENSG00000168062	ENSMMUG00000006568	-0.237754	0.357657	2.02209
ENSG00000163346	ENSMMUG00000006576	-0.478559	-0.14609	2.40406
ENSG00000119537	ENSMMUG00000006578	-1.09501	-0.0492383	0.278947
ENSG00000163348	ENSMMUG00000006579	-0.980102	-0.177571	1.04891
ENSG00000160691	ENSMMUG00000006581	-0.990058	-0.0202277	1.25315
ENSG00000173846	ENSMMUG00000006582	-0.833809	0.495288	0.148006
ENSG00000160688	ENSMMUG00000006584	-0.667901	0.074831	-0.939815
ENSG00000267534	ENSMMUG00000006586	-0.942703	0.860337	-0.257044
ENSG00000104941	ENSMMUG00000006590	-0.595318	-0.111289	-0.761831
ENSG00000108561	ENSMMUG00000006592	-0.49084	-0.0644995	-0.555511
ENSG00000005100	ENSMMUG00000006594	-0.727096	-0.096825	1.58969
ENSG00000149016	ENSMMUG00000006595	-0.425343	0.0125	0.591133
ENSG00000182973	ENSMMUG00000006596	-1.72986	-0.131677	0.326003
ENSG00000072849	ENSMMUG00000006599	-1.55441	0.0436639	-0.118431
ENSG00000150712	ENSMMUG00000006600	-0.970403	0.0105046	2.28472
ENSG00000050438	ENSMMUG00000006607	-1.06249	0.610442	-0.152704
ENSG00000139625	ENSMMUG00000006613	-1.13121	0.327341	1.10746
ENSG00000119801	ENSMMUG00000006615	-1.72986	-0.277954	-1.87559
ENSG00000049759	ENSMMUG00000006616	-1.29314	0.0620811	0.969772
ENSG00000213626	ENSMMUG00000006617	-1.02166	0.0674671	1.19317
ENSG00000133275	ENSMMUG00000006620	-1.03857	-0.306423	0.966942
ENSG00000075826	ENSMMUG00000006622	-0.489071	-0.0903546	-0.720029
ENSG00000148688	ENSMMUG00000006628	-0.970403	0.177847	0.348727
ENSG00000148677	ENSMMUG00000006632	-1.01082	0.33762	-1.17185
ENSG00000166136	ENSMMUG00000006636	-0.263587	-0.228909	0.631062
ENSG00000166135	ENSMMUG00000006637	-1.72986	0.0852001	-1.87559
ENSG00000196290	ENSMMUG00000006639	-0.496181	0.0840695	0.250535
ENSG00000013441	ENSMMUG00000006640	-0.800741	-0.209257	-0.86389
ENSG00000111731	ENSMMUG00000006641	-1.10899	0.0571928	0.566674
ENSG00000139163	ENSMMUG00000006643	-0.880877	-0.0433171	1.39173
ENSG00000133226	ENSMMUG00000006645	-1.13121	-0.134362	1.97047
ENSG00000151292	ENSMMUG00000006646	-1.07512	0.170706	0.576032
ENSG00000114125	ENSMMUG00000006648	-1.07512	-0.402144	1.32301
ENSG00000204006	ENSMMUG00000006651	-0.338913	1.03979	0.927397
ENSG00000236287	ENSMMUG00000006652	-0.892518	0.351841	2.31148
ENSG00000124920	ENSMMUG00000006655	-0.847755	0.756249	2.32688
ENSG00000134825	ENSMMUG00000006656	-1.55441	-0.0745089	0.533031
ENSG00000131375	ENSMMUG00000006658	-1.01082	-0.175649	2.13526
ENSG00000184254	ENSMMUG00000006659	-0.769899	1.25304	0.849839
ENSG00000131370	ENSMMUG00000006661	-1.00551	0.404405	1.35724
ENSG00000196549	ENSMMUG00000006662	-0.990058	0.721312	0.607942
ENSG00000104325	ENSMMUG00000006663	-0.687719	-0.435113	0.399085
ENSG00000104327	ENSMMUG00000006664	-0.947184	0.0614755	1.72177
ENSG00000165325	ENSMMUG00000006665	-0.648811	0.292926	0.535069
ENSG00000146926	ENSMMUG00000006672	-0.641827	0.503497	0.541665
ENSG00000166734	ENSMMUG00000006676	-0.580651	0.00669695	0.43153
ENSG00000111269	ENSMMUG00000006677	-1.55441	-0.360772	1.55551
ENSG00000033050	ENSMMUG00000006679	-0.908566	-0.471007	0.297654
ENSG00000033100	ENSMMUG00000006682	-1.13898	-0.0236931	1.04458
ENSG00000268629	ENSMMUG00000006684	-0.347347	-2.86713	1.29269
ENSG00000132703	ENSMMUG00000006685	-0.202381	1.04042	-0.283021
ENSG00000082014	ENSMMUG00000006687	-1.21007	-0.115488	0.273068
ENSG00000127463	ENSMMUG00000006688	-0.965646	-0.0697009	1.25429
ENSG00000175352	ENSMMUG00000006689	-0.877068	0.394439	1.34386
ENSG00000175356	ENSMMUG00000006692	-0.749451	1.15935	0.951987
ENSG00000135205	ENSMMUG00000006696	-0.675244	0.855387	0.484013
ENSG00000053371	ENSMMUG00000006697	-0.409597	0.154415	0.790143
ENSG00000186088	ENSMMUG00000006701	-0.540727	0.507872	-0.496112
ENSG00000138696	ENSMMUG00000006702	-1.06249	0.597565	-1.87559
ENSG00000145248	ENSMMUG00000006703	-1.03857	1.77012	0.597406
ENSG00000182223	ENSMMUG00000006704	-0.791272	0.720601	1.68089
ENSG00000145309	ENSMMUG00000006708	-0.307523	-0.376954	1.75693
ENSG00000108100	ENSMMUG00000006713	-1.72986	-0.296229	-0.144259
ENSG00000086967	ENSMMUG00000006715	-0.653519	0.583294	-0.0445978
ENSG00000142530	ENSMMUG00000006717	-0.231738	0.200991	1.06215
ENSG00000161671	ENSMMUG00000006718	-0.672785	-0.181882	2.39804
ENSG00000100220	ENSMMUG00000006720	-1.11622	-0.378625	-0.909391
ENSG00000089060	ENSMMUG00000006723	-0.606038	0.349866	1.65808
ENSG00000111424	ENSMMUG00000006727	-0.933891	0.894174	0.0511417
ENSG00000100225	ENSMMUG00000006728	-0.612571	-0.0834612	2.37669
ENSG00000185728	ENSMMUG00000006729	-1.72986	-0.238808	1.768
ENSG00000185666	ENSMMUG00000006732	-0.942703	0.499628	0.87331
ENSG00000184967	ENSMMUG00000006735	-0.566357	0.104547	1.23034
ENSG00000185513	ENSMMUG00000006738	-0.820289	0.467694	1.40314
ENSG00000074582	ENSMMUG00000006740	-0.896472	-0.0617272	-0.311258
ENSG00000166167	ENSMMUG00000006741	-1.72986	-0.106677	0.92557
ENSG00000163481	ENSMMUG00000006743	-0.588985	-0.20942	2.32032
ENSG00000166169	ENSMMUG00000006747	-0.695352	0.161287	1.49478
ENSG00000166171	ENSMMUG00000006751	-0.632655	-0.0629483	0.441015
ENSG00000159593	ENSMMUG00000006752	-1.21007	-0.0539683	2.16003
ENSG00000243725	ENSMMUG00000006754	-0.603877	0.445751	-0.764557
ENSG00000135912	ENSMMUG00000006755	-0.610384	0.103332	1.575
ENSG00000162598	ENSMMUG00000006756	-0.400332	0.829421	2.08246
ENSG00000135929	ENSMMUG00000006758	-0.743766	-0.0249431	-0.644962
ENSG00000131148	ENSMMUG00000006762	-1.55441	0.289651	-1.87559
ENSG00000131143	ENSMMUG00000006763	-0.251169	-0.561074	0.720881
ENSG00000105784	ENSMMUG00000006766	-1.10192	0.774322	1.36256
ENSG00000075303	ENSMMUG00000006767	-0.858515	0.698423	0.959487
ENSG00000146963	ENSMMUG00000006770	-1.72986	0.0602037	2.21823
ENSG00000006634	ENSMMUG00000006771	-0.518034	0.0260964	0.829867
ENSG00000179943	ENSMMUG00000006773	-1.49809	0.102202	1.07264
ENSG00000171443	ENSMMUG00000006774	-0.721663	0.479	2.28472
ENSG00000181195	ENSMMUG00000006775	-0.697922	0.491461	0.55524
ENSG00000118733	ENSMMUG00000006780	-1.30776	0.651145	0.319147
ENSG00000198898	ENSMMUG00000006784	-1.08161	0.114799	-1.15107
ENSG00000148429	ENSMMUG00000006790	-0.655889	0.214395	1.49478
ENSG00000113273	ENSMMUG00000006792	-1.00551	0.534925	0.616963
ENSG00000132837	ENSMMUG00000006795	-0.884722	0.512547	0.940474
ENSG00000145692	ENSMMUG00000006796	-1.06874	0.67343	1.14419
ENSG00000126214	ENSMMUG00000006803	-1.72986	0.187204	0.208043
ENSG00000161654	ENSMMUG00000006804	-1.72986	-0.262925	1.6065
ENSG00000108840	ENSMMUG00000006806	-1.16362	-0.198327	2.19999
ENSG00000125319	ENSMMUG00000006808	-0.403406	0.498757	1.81296
ENSG00000072786	ENSMMUG00000006811	-0.81041	-0.261797	0.66783
ENSG00000163673	ENSMMUG00000006812	-0.769899	0.702983	1.27306
ENSG00000263001	ENSMMUG00000006823	-1.25409	0.112896	2.29262
ENSG00000126861	ENSMMUG00000006824	-0.837255	0.382917	0.801914
ENSG00000204396	ENSMMUG00000006827	-0.461433	0.423742	-0.107324
ENSG00000164031	ENSMMUG00000006831	-1.14697	0.767294	1.4579
ENSG00000204392	ENSMMUG00000006832	-1.55441	-0.269163	-1.87559
ENSG00000125482	ENSMMUG00000006833	-0.646473	0.0239022	1.54802
ENSG00000122085	ENSMMUG00000006835	-0.395749	0.146798	2.14629
ENSG00000186073	ENSMMUG00000006837	-0.873292	0.882779	-1.87559
ENSG00000134138	ENSMMUG00000006840	-1.72986	0.204193	0.745266
ENSG00000278023	ENSMMUG00000006847	-0.408043	0.976925	1.01422
ENSG00000092094	ENSMMUG00000006848	-1.25409	0.0794162	0.20242
ENSG00000275722	ENSMMUG00000006850	-0.438227	1.27071	-0.281763
ENSG00000196104	ENSMMUG00000006851	-0.960947	1.27548	-0.353027
ENSG00000244752	ENSMMUG00000006853	-1.13121	1.50685	-1.87559
ENSG00000134779	ENSMMUG00000006863	-1.07512	0.225619	-0.649371
ENSG00000150477	ENSMMUG00000006864	-0.391198	0.3033	1.15928
ENSG00000101489	ENSMMUG00000006866	-1.72986	-0.0388548	1.93012
ENSG00000163220	ENSMMUG00000006868	-0.146939	0.818947	-0.137984
ENSG00000156298	ENSMMUG00000006876	-1.03284	-0.0164423	0.854878
ENSG00000176953	ENSMMUG00000006878	-0.514336	-0.138627	-0.735323
ENSG00000177455	ENSMMUG00000006880	-0.225771	0.547785	1.57938
ENSG00000162482	ENSMMUG00000006891	-0.44149	0.290409	-0.472502
ENSG00000040487	ENSMMUG00000006892	-0.52927	0.549564	-0.290614
ENSG00000110887	ENSMMUG00000006893	-0.386679	0.492575	-0.544282
ENSG00000077549	ENSMMUG00000006894	-1.20014	-0.50304	-0.456148
ENSG00000136940	ENSMMUG00000006896	-0.823631	0.0803503	0.478665
ENSG00000105855	ENSMMUG00000006898	-1.00029	0.480722	0.463003
ENSG00000067365	ENSMMUG00000006900	-0.46482	0.368255	2.02402
ENSG00000198121	ENSMMUG00000006906	-0.975221	0.355399	0.749492
ENSG00000170537	ENSMMUG00000006911	-0.81041	0.446683	2.24611
ENSG00000126970	ENSMMUG00000006916	-1.55441	0.481427	0.557736
ENSG00000150540	ENSMMUG00000006918	-0.235341	0.418163	-0.233119
ENSG00000169682	ENSMMUG00000006922	-0.877068	0.522959	-0.807279
ENSG00000196358	ENSMMUG00000006923	-1.49809	0.607028	0.475444
ENSG00000167862	ENSMMUG00000006925	-0.453046	0.0327247	1.01387
ENSG00000122733	ENSMMUG00000006927	-0.823631	0.288334	0.638046
ENSG00000110080	ENSMMUG00000006929	-0.803941	0.18272	1.49113
ENSG00000149571	ENSMMUG00000006931	-1.18128	0.720283	1.11032
ENSG00000131730	ENSMMUG00000006932	-0.990058	0.764613	0.0335015
ENSG00000169344	ENSMMUG00000006935	-0.418998	0.524339	0.530989
ENSG00000125743	ENSMMUG00000006937	-1.49809	-0.489263	-1.87559
ENSG00000169340	ENSMMUG00000006938	-0.32783	1.1363	0.974356
ENSG00000011478	ENSMMUG00000006940	-0.916832	0.392164	2.29747
ENSG00000082898	ENSMMUG00000006941	-1.72986	-0.18142	-0.0530051
ENSG00000027001	ENSMMUG00000006942	-0.788158	-0.116027	-0.710069
ENSG00000120963	ENSMMUG00000006943	-1.72986	-0.178902	0.994612
ENSG00000107485	ENSMMUG00000006944	-1.01082	1.25187	2.37059
ENSG00000106397	ENSMMUG00000006949	-0.884722	0.109364	0.923374
ENSG00000174871	ENSMMUG00000006950	-1.72986	0.622656	2.23629
ENSG00000106400	ENSMMUG00000006951	-1.55441	-0.361927	0.0829965
ENSG00000179292	ENSMMUG00000006955	-1.49809	0.294248	0.138997
ENSG00000076248	ENSMMUG00000006957	-0.803941	-0.0840205	0.230208
ENSG00000157538	ENSMMUG00000006962	-1.00551	-0.154412	0.386871
ENSG00000134308	ENSMMUG00000006965	-1.2204	-0.467762	-1.87559
ENSG00000139537	ENSMMUG00000006970	-0.716289	1.02835	1.37866
ENSG00000134287	ENSMMUG00000006971	-1.72986	1.09695	2.35877
ENSG00000126870	ENSMMUG00000006973	-0.51066	-0.142198	1.31123
ENSG00000130741	ENSMMUG00000006979	-1.05032	-0.205564	-1.27132
ENSG00000122545	ENSMMUG00000006980	-1.72986	0.161724	-0.64277
ENSG00000163273	ENSMMUG00000006981	-0.916832	1.03027	0.665566
ENSG00000165355	ENSMMUG00000006984	-0.816972	-0.0186167	2.0736
ENSG00000100142	ENSMMUG00000006987	-1.72986	1.51156	1.21924
ENSG00000068001	ENSMMUG00000006994	-0.826998	0.27682	0.620268
ENSG00000068028	ENSMMUG00000006996	-1.14697	-0.08399	1.48943
ENSG00000087301	ENSMMUG00000006997	-0.507007	0.590091	1.17512
ENSG00000180998	ENSMMUG00000006998	-1.00029	0.0346681	0.298293
ENSG00000163001	ENSMMUG00000007000	-0.695352	-0.0512041	0.158407
ENSG00000275052	ENSMMUG00000007001	-1.09501	-0.153612	0.688008
ENSG00000138035	ENSMMUG00000007003	-0.670337	0.093707	2.38812
ENSG00000108375	ENSMMUG00000007004	-0.554385	0.58481	2.07496
ENSG00000004838	ENSMMUG00000007006	-0.833809	-0.0398263	-0.252198
ENSG00000137692	ENSMMUG00000007008	-1.72986	0.165316	0.0128955
ENSG00000135535	ENSMMUG00000007011	-0.153381	-0.133124	0.276991
ENSG00000114388	ENSMMUG00000007013	-1.06249	-0.332508	1.72534
ENSG00000114395	ENSMMUG00000007019	-0.81041	-0.0103742	-0.640587
ENSG00000185250	ENSMMUG00000007020	-0.749451	0.321793	1.15499
ENSG00000007402	ENSMMUG00000007022	-1.26641	0.961579	1.90751
ENSG00000159251	ENSMMUG00000007027	-1.55441	0.741287	-1.87559
ENSG00000159248	ENSMMUG00000007028	-1.25409	0.843943	0.223337
ENSG00000157617	ENSMMUG00000007030	-0.355888	0.416386	1.51817
ENSG00000164746	ENSMMUG00000007036	-0.242603	0.581784	0.706968
ENSG00000183696	ENSMMUG00000007037	-0.873292	0.899704	0.0249749
ENSG00000177054	ENSMMUG00000007041	-0.896472	0.531815	1.03387
ENSG00000105607	ENSMMUG00000007043	-0.781992	0.0139421	-1.24336
ENSG00000157954	ENSMMUG00000007045	-0.951718	-0.195806	0.642679
ENSG00000159346	ENSMMUG00000007046	-0.975221	-0.293341	0.46843
ENSG00000102996	ENSMMUG00000007052	-0.938272	0.367956	0.412298
ENSG00000138172	ENSMMUG00000007061	-1.0444	0.933543	-1.87559
ENSG00000107954	ENSMMUG00000007064	-1.13898	0.256078	0.222647
ENSG00000107957	ENSMMUG00000007067	-1.03857	0.389433	2.0212
ENSG00000104723	ENSMMUG00000007068	-1.26641	-0.0466011	-0.860566
ENSG00000183654	ENSMMUG00000007069	-1.18128	0.352705	1.09595
ENSG00000148584	ENSMMUG00000007077	-0.880877	-0.0886927	0.970125
ENSG00000149305	ENSMMUG00000007079	-0.422162	2.16093	0.0618873
ENSG00000198964	ENSMMUG00000007081	-1.72986	0.0591433	0.132183
ENSG00000109906	ENSMMUG00000007085	-1.20014	0.281813	1.59129
ENSG00000166741	ENSMMUG00000007086	-0.680198	1.22073	-0.710069
ENSG00000197375	ENSMMUG00000007087	-0.869549	0.239907	0.778256
ENSG00000101134	ENSMMUG00000007090	-1.08824	0.999617	0.374511
ENSG00000138430	ENSMMUG00000007092	-0.77894	-0.0478004	-1.87559
ENSG00000179241	ENSMMUG00000007093	-1.25409	0.624142	1.35324
ENSG00000110442	ENSMMUG00000007095	-1.10192	0.213162	1.36733
ENSG00000162989	ENSMMUG00000007096	-1.55441	0.756871	0.976114
ENSG00000135269	ENSMMUG00000007097	-1.18128	-0.257416	-0.732743
ENSG00000166086	ENSMMUG00000007100	-1.07512	0.0318172	2.21285
ENSG00000151500	ENSMMUG00000007103	-0.862162	-0.160379	0.778256
ENSG00000165383	ENSMMUG00000007105	-0.591088	0.409703	-0.513527
ENSG00000151498	ENSMMUG00000007107	-0.51066	0.260667	2.20397
ENSG00000107404	ENSMMUG00000007109	-0.921029	0.429598	0.629192
ENSG00000116350	ENSMMUG00000007110	-1.0444	-0.445234	1.33361
ENSG00000184672	ENSMMUG00000007115	-1.72986	0.419817	0.573577
ENSG00000197183	ENSMMUG00000007121	-1.20014	0.0993621	1.14264
ENSG00000117335	ENSMMUG00000007129	0.116099	0.0228365	1.16814
ENSG00000110786	ENSMMUG00000007133	-0.900464	0.781762	1.55083
ENSG00000140153	ENSMMUG00000007135	-1.72986	-0.220188	0.620268
ENSG00000080823	ENSMMUG00000007140	-0.606038	0.0346727	0.0198186
ENSG00000054267	ENSMMUG00000007141	-0.990058	0.012406	1.93586
ENSG00000130340	ENSMMUG00000007142	-1.06874	-0.153372	-1.87559
ENSG00000124535	ENSMMUG00000007143	-0.995138	-0.0891925	0.524842
ENSG00000145949	ENSMMUG00000007144	-0.781992	1.61752	0.499899
ENSG00000179091	ENSMMUG00000007149	-0.388182	-0.403771	0.10362
ENSG00000179526	ENSMMUG00000007152	-0.425343	-0.0842976	1.43406
ENSG00000159788	ENSMMUG00000007154	-0.65116	0.388082	2.26097
ENSG00000179632	ENSMMUG00000007155	-0.851312	-0.510219	0.88091
ENSG00000185347	ENSMMUG00000007159	-0.234138	0.702951	1.02204
ENSG00000197858	ENSMMUG00000007161	-0.873292	-0.186227	0.464091
ENSG00000109758	ENSMMUG00000007162	-0.58689	1.44933	0.516073
ENSG00000184986	ENSMMUG00000007163	-0.641827	0.674755	-0.764557
ENSG00000165185	ENSMMUG00000007168	-1.20014	-0.0400274	1.23238
ENSG00000083544	ENSMMUG00000007169	-0.763967	0.191974	1.67289
ENSG00000148153	ENSMMUG00000007170	-1.72986	0.405911	2.32405
ENSG00000189195	ENSMMUG00000007180	-0.538802	1.07598	2.31763
ENSG00000138835	ENSMMUG00000007181	-1.55441	0.465753	2.34923
ENSG00000116212	ENSMMUG00000007182	-0.951718	0.0766876	-1.87559
ENSG00000116209	ENSMMUG00000007183	-1.02166	-0.173034	0.728207
ENSG00000119431	ENSMMUG00000007187	-0.554385	-0.315906	-0.461011
ENSG00000101842	ENSMMUG00000007189	-0.516182	0.835434	1.28319
ENSG00000101844	ENSMMUG00000007190	-1.06874	-0.180304	-0.720029
ENSG00000132170	ENSMMUG00000007191	-1.03857	0.788215	1.33631
ENSG00000154743	ENSMMUG00000007195	-0.489071	0.413073	1.00977
ENSG00000139597	ENSMMUG00000007198	-0.873292	0.0927475	1.74308
ENSG00000244754	ENSMMUG00000007200	-0.287798	0.212509	2.34038
ENSG00000178381	ENSMMUG00000007206	-0.540727	-0.0217021	1.90958
ENSG00000164849	ENSMMUG00000007208	-0.632655	0.689908	-0.527812
ENSG00000164850	ENSMMUG00000007209	-0.844227	0.90772	-1.0415
ENSG00000162814	ENSMMUG00000007213	-0.703101	0.298186	1.01251
ENSG00000117054	ENSMMUG00000007220	-0.73259	0.00551292	-0.49098
ENSG00000100292	ENSMMUG00000007221	-0.58689	0.157826	1.94802
ENSG00000165023	ENSMMUG00000007223	-1.55441	0.561566	-1.87559
ENSG00000197062	ENSMMUG00000007227	-0.606038	-0.373804	1.30185
ENSG00000137338	ENSMMUG00000007228	-0.476825	0.165187	1.14944
ENSG00000163932	ENSMMUG00000007230	-1.14697	0.057149	-0.367045
ENSG00000235109	ENSMMUG00000007231	-0.826998	0.723057	0.832233
ENSG00000101974	ENSMMUG00000007234	-1.00551	0.198347	0.210143
ENSG00000138483	ENSMMUG00000007238	-0.310196	0.19096	0.448212
ENSG00000218336	ENSMMUG00000007240	-1.21007	0.154116	0.66057
ENSG00000108506	ENSMMUG00000007242	-1.06874	0.268539	-0.429245
ENSG00000264522	ENSMMUG00000007244	-0.823631	0.226292	-1.08381
ENSG00000014914	ENSMMUG00000007246	-0.65116	0.376521	0.337736
ENSG00000134900	ENSMMUG00000007247	-1.42787	-0.0701453	0.781547
ENSG00000106344	ENSMMUG00000007250	-0.738146	0.113257	0.364395
ENSG00000174177	ENSMMUG00000007251	-0.628127	0.0644527	0.638974
ENSG00000143368	ENSMMUG00000007256	-1.05032	-0.151751	0.451517
ENSG00000159164	ENSMMUG00000007257	-1.26641	0.255195	-0.0501933
ENSG00000178096	ENSMMUG00000007258	-0.475096	0.205892	-0.423069
ENSG00000182107	ENSMMUG00000007264	-0.743766	0.442659	-0.45132
ENSG00000104969	ENSMMUG00000007265	-1.24235	-0.360609	0.809565
ENSG00000010165	ENSMMUG00000007266	-0.81041	-0.0573963	-0.909391
ENSG00000172009	ENSMMUG00000007268	-0.710972	-0.242702	-1.87559
ENSG00000197959	ENSMMUG00000007273	-1.23114	0.932807	-0.387157
ENSG00000100226	ENSMMUG00000007277	-1.08161	0.0286614	0.754125
ENSG00000180999	ENSMMUG00000007278	-0.197791	1.15247	2.18719
ENSG00000135845	ENSMMUG00000007279	-0.844227	0.529754	-1.16479
ENSG00000094975	ENSMMUG00000007280	-0.820289	0.235805	2.16312
ENSG00000198130	ENSMMUG00000007283	-0.73536	0.415106	-0.819308
ENSG00000100242	ENSMMUG00000007284	-0.639519	-0.136594	1.66768
ENSG00000151689	ENSMMUG00000007288	-0.81041	-0.0140172	-0.770052
ENSG00000151690	ENSMMUG00000007289	-0.837255	-0.0795828	1.02814
ENSG00000145388	ENSMMUG00000007292	-1.19055	0.161366	-1.87559
ENSG00000109113	ENSMMUG00000007293	-0.938272	0.378607	2.30803
ENSG00000150961	ENSMMUG00000007294	-0.873292	0.426601	2.19072
ENSG00000022355	ENSMMUG00000007296	-1.29314	-0.00342776	2.09467
ENSG00000077380	ENSMMUG00000007301	-1.72986	0.0975852	0.287377
ENSG00000138735	ENSMMUG00000007305	-1.09501	0.684011	0.063529
ENSG00000140093	ENSMMUG00000007307	-0.235341	0.554345	0.560724
ENSG00000170099	ENSMMUG00000007308	-0.380702	0.273082	1.23034
ENSG00000070540	ENSMMUG00000007309	-1.00551	0.217605	0.300844
ENSG00000115840	ENSMMUG00000007310	-1.35872	-0.243004	1.67311
ENSG00000128708	ENSMMUG00000007313	-1.27939	0.0522151	1.87044
ENSG00000172878	ENSMMUG00000007314	-0.904495	0.169982	0.142762
ENSG00000198185	ENSMMUG00000007317	-0.648811	0.865411	0.826309
ENSG00000132026	ENSMMUG00000007322	-0.56034	0.935449	1.18026
ENSG00000163655	ENSMMUG00000007324	-1.26641	-0.0124334	-0.542431
ENSG00000137522	ENSMMUG00000007326	-1.25409	-0.100401	-0.191868
ENSG00000102879	ENSMMUG00000007329	-1.06249	0.145067	-1.10097
ENSG00000169627	ENSMMUG00000007331	-0.341713	0.804229	2.30245
ENSG00000162702	ENSMMUG00000007334	-1.07512	-0.0446218	2.26528
ENSG00000265972	ENSMMUG00000007338	-1.07512	-0.312516	-0.0700781
ENSG00000137496	ENSMMUG00000007340	-0.134215	0.198155	0.968711
ENSG00000125975	ENSMMUG00000007344	-0.0383221	0.745379	1.04692
ENSG00000102316	ENSMMUG00000007345	-0.956305	-0.0725841	0.999109
ENSG00000184863	ENSMMUG00000007351	-0.900464	-0.242586	0.759157
ENSG00000119408	ENSMMUG00000007354	-0.912678	0.256389	-0.775606
ENSG00000100884	ENSMMUG00000007360	-0.980102	0.986262	-0.891361
ENSG00000005486	ENSMMUG00000007362	-0.990058	-0.323223	0.55374
ENSG00000129116	ENSMMUG00000007365	-1.02166	-0.0106895	1.49186
ENSG00000114573	ENSMMUG00000007366	-1.24235	0.417917	-1.87559
ENSG00000077092	ENSMMUG00000007367	-1.72986	0.277037	0.505666
ENSG00000182325	ENSMMUG00000007370	-0.813679	-0.232947	-0.0399632
ENSG00000180776	ENSMMUG00000007373	-1.09501	0.0960984	2.26974
ENSG00000185803	ENSMMUG00000007374	-0.599581	0.073377	0.994612
ENSG00000196411	ENSMMUG00000007375	-1.09501	0.222817	0.250535
ENSG00000181924	ENSMMUG00000007381	-0.357322	-0.206929	-0.54614
ENSG00000175575	ENSMMUG00000007382	-1.72986	0.346469	-0.693065
ENSG00000113594	ENSMMUG00000007386	-0.705711	0.266447	1.16357
ENSG00000174564	ENSMMUG00000007390	-0.933891	1.14648	2.32703
ENSG00000187135	ENSMMUG00000007392	-0.781992	0.16896	0.829472
ENSG00000038002	ENSMMUG00000007393	-0.438227	0.344696	0.73506
ENSG00000151746	ENSMMUG00000007395	-1.30776	0.0175527	0.936492
ENSG00000102910	ENSMMUG00000007397	-1.16362	-0.129322	0.25655
ENSG00000105642	ENSMMUG00000007398	-1.00551	0.525427	0.144263
ENSG00000159259	ENSMMUG00000007399	-0.749451	0.656867	0.898217
ENSG00000196470	ENSMMUG00000007400	-1.72986	0.424189	0.767499
ENSG00000105643	ENSMMUG00000007401	-0.729835	-0.336113	0.0773622
ENSG00000004478	ENSMMUG00000007405	-0.925271	-0.177735	1.85364
ENSG00000111203	ENSMMUG00000007411	-0.877068	0.0186573	-0.985403
ENSG00000111832	ENSMMUG00000007415	-1.10899	0.130469	-1.87559
ENSG00000213445	ENSMMUG00000007416	-0.916832	0.00936788	2.32748
ENSG00000173039	ENSMMUG00000007418	-1.06874	-0.237776	1.91464
ENSG00000138685	ENSMMUG00000007419	-1.55441	-0.0555325	-0.111346
ENSG00000170917	ENSMMUG00000007420	-0.542658	0.475425	0.248521
ENSG00000147905	ENSMMUG00000007421	-0.564344	0.361868	1.49211
ENSG00000145375	ENSMMUG00000007422	-0.740948	0.301851	0.625443
ENSG00000198176	ENSMMUG00000007423	-1.13121	-0.307834	0.710898
ENSG00000053702	ENSMMUG00000007424	-0.423751	0.100343	1.59311
ENSG00000183087	ENSMMUG00000007428	-0.716289	0.0215895	0.606033
ENSG00000221947	ENSMMUG00000007429	-0.544596	1.78213	0.37214
ENSG00000140382	ENSMMUG00000007430	-1.72986	-0.051413	-1.87559
ENSG00000185989	ENSMMUG00000007434	-1.03284	0.316192	-0.0216753
ENSG00000130177	ENSMMUG00000007439	-1.08824	-0.100479	-0.0144691
ENSG00000165995	ENSMMUG00000007445	-1.0162	0.263004	0.932862
ENSG00000169062	ENSMMUG00000007449	-0.578587	-0.0873299	1.5196
ENSG00000132155	ENSMMUG00000007450	-1.14697	-0.479982	2.25618
ENSG00000241058	ENSMMUG00000007451	-0.763967	0.301059	2.01944
ENSG00000165997	ENSMMUG00000007453	-1.72986	0.466744	-1.87559
ENSG00000120948	ENSMMUG00000007456	-0.840727	-0.44144	-0.0672082
ENSG00000113645	ENSMMUG00000007457	-1.00551	0.312178	1.60198
ENSG00000009724	ENSMMUG00000007459	-0.763967	0.232907	-0.527812
ENSG00000100483	ENSMMUG00000007460	-0.667901	0.630895	0.0232596
ENSG00000077080	ENSMMUG00000007461	-1.55441	0.0717764	-1.87559
ENSG00000100485	ENSMMUG00000007464	-1.03857	0.129039	2.19903
ENSG00000157326	ENSMMUG00000007465	-0.641827	0.736798	0.702147
ENSG00000087299	ENSMMUG00000007468	-0.648811	0.381617	0.924472
ENSG00000058091	ENSMMUG00000007470	-1.72986	-0.238076	1.48723
ENSG00000187082	ENSMMUG00000007474	0.281223	-2.86713	0.298932
ENSG00000237649	ENSMMUG00000007477	-0.803941	0.909794	0.29957
ENSG00000107854	ENSMMUG00000007478	-1.34032	-0.0596887	0.765419
ENSG00000168081	ENSMMUG00000007479	-0.884722	0.637614	0.890722
ENSG00000214050	ENSMMUG00000007480	-0.614766	1.18731	-0.18964
ENSG00000124006	ENSMMUG00000007481	-0.781992	0.209272	0.476519
ENSG00000005175	ENSMMUG00000007482	-0.665477	0.229266	0.7516
ENSG00000123999	ENSMMUG00000007483	-0.415849	0.518765	0.163564
ENSG00000104290	ENSMMUG00000007486	-1.11622	-0.0389112	1.93919
ENSG00000184588	ENSMMUG00000007490	-1.26641	0.604655	0.337122
ENSG00000033011	ENSMMUG00000007494	-0.451382	0.581592	1.34063
ENSG00000090621	ENSMMUG00000007497	-1.35872	-0.225581	0.600769
ENSG00000149970	ENSMMUG00000007500	-1.25409	0.142111	0.176695
ENSG00000175182	ENSMMUG00000007503	-0.908566	0.213626	1.46955
ENSG00000171433	ENSMMUG00000007505	-0.7466	0.873407	-0.717522
ENSG00000114859	ENSMMUG00000007507	-0.980102	0.361655	0.135975
ENSG00000177156	ENSMMUG00000007510	-0.929558	-0.238563	0.496214
ENSG00000177225	ENSMMUG00000007511	-0.925271	0.0559105	1.60628
ENSG00000177542	ENSMMUG00000007513	-0.980102	-0.0529613	2.25974
ENSG00000170779	ENSMMUG00000007516	-0.625877	0.387369	0.686229
ENSG00000123411	ENSMMUG00000007523	-1.34032	0.308001	1.37866
ENSG00000163882	ENSMMUG00000007524	-1.55441	0.115046	0.594515
ENSG00000090534	ENSMMUG00000007525	-0.614766	1.14365	1.15775
ENSG00000119927	ENSMMUG00000007526	-0.921029	0.231716	0.220574
ENSG00000008838	ENSMMUG00000007527	-0.942703	0.787287	0.521755
ENSG00000090539	ENSMMUG00000007528	-0.682692	0.494918	1.35324
ENSG00000177380	ENSMMUG00000007533	-1.35872	0.319608	0.540653
ENSG00000198901	ENSMMUG00000007534	-0.880877	0.659341	0.472212
ENSG00000130529	ENSMMUG00000007538	-0.554385	0.578102	0.295095
ENSG00000136143	ENSMMUG00000007539	-0.727096	-0.272168	0.727347
ENSG00000008853	ENSMMUG00000007540	-1.00029	0.0124816	-1.87559
ENSG00000104689	ENSMMUG00000007542	1.07528	0.363588	1.92286
ENSG00000135451	ENSMMUG00000007544	-0.49084	0.548982	2.17075
ENSG00000178401	ENSMMUG00000007548	-0.612571	0.52577	-0.482515
ENSG00000142541	ENSMMUG00000007551	-1.02721	-0.760694	2.13393
ENSG00000075213	ENSMMUG00000007555	-0.847755	1.08398	2.07
ENSG00000117834	ENSMMUG00000007558	-0.597446	0.746453	2.31388
ENSG00000101166	ENSMMUG00000007560	-1.11622	-0.160223	0.016364
ENSG00000177108	ENSMMUG00000007561	-1.0162	-0.0993467	2.28183
ENSG00000129988	ENSMMUG00000007563	-0.482043	1.50487	0.853717
ENSG00000114423	ENSMMUG00000007565	-1.16362	0.310581	1.46906
ENSG00000103343	ENSMMUG00000007568	-0.951718	0.0532728	1.43886
ENSG00000103351	ENSMMUG00000007569	-0.888602	0.389918	-0.976747
ENSG00000137831	ENSMMUG00000007570	-0.840727	0.3243	1.86389
ENSG00000188316	ENSMMUG00000007575	-0.637221	0.915678	-0.357203
ENSG00000104313	ENSMMUG00000007576	-1.11622	1.1511	1.49308
ENSG00000158966	ENSMMUG00000007577	-1.11622	0.41708	1.08952
ENSG00000187164	ENSMMUG00000007578	-0.772893	0.283021	1.71588
ENSG00000074695	ENSMMUG00000007580	-0.588985	-0.104314	0.506189
ENSG00000134443	ENSMMUG00000007584	-0.81041	1.66741	1.37683
ENSG00000158158	ENSMMUG00000007590	-0.933891	0.153115	1.02476
ENSG00000163126	ENSMMUG00000007591	-0.578587	0.878582	0.322893
ENSG00000067177	ENSMMUG00000007593	-0.916832	0.222616	0.036889
ENSG00000168758	ENSMMUG00000007596	-0.716289	0.79482	-0.572751
ENSG00000132952	ENSMMUG00000007597	-0.496181	-0.120252	2.05504
ENSG00000174348	ENSMMUG00000007604	-0.844227	0.705833	1.3309
ENSG00000157184	ENSMMUG00000007606	-0.755205	0.283615	-0.770052
ENSG00000162302	ENSMMUG00000007610	-1.06874	0.126122	0.0059166
ENSG00000162384	ENSMMUG00000007611	-0.975221	-0.100066	-0.629791
ENSG00000157193	ENSMMUG00000007612	-0.847755	0.516909	1.09723
ENSG00000109832	ENSMMUG00000007624	-0.761028	0.273469	1.15744
ENSG00000205726	ENSMMUG00000007626	-1.11622	0.279497	1.10491
ENSG00000173705	ENSMMUG00000007627	-0.391198	1.00825	1.81276
ENSG00000064309	ENSMMUG00000007628	-0.483792	0.529949	0.459734
ENSG00000129315	ENSMMUG00000007629	-0.921029	0.0201114	1.67029
ENSG00000135363	ENSMMUG00000007633	-1.55441	0.0554651	1.23615
ENSG00000122482	ENSMMUG00000007635	-1.72986	0.214022	1.20834
ENSG00000143434	ENSMMUG00000007643	-0.869549	0.0280965	1.09691
ENSG00000151812	ENSMMUG00000007646	-0.960947	0.649386	0.582389
ENSG00000129990	ENSMMUG00000007653	-0.800741	0.42561	-0.693065
ENSG00000183735	ENSMMUG00000007658	-1.03284	0.153419	-0.378466
ENSG00000184575	ENSMMUG00000007659	-1.10192	-0.0653346	1.01387
ENSG00000166275	ENSMMUG00000007660	-1.0444	0.0870334	-1.87559
ENSG00000164176	ENSMMUG00000007661	-0.912678	0.44404	-1.10686
ENSG00000125255	ENSMMUG00000007664	-0.568377	0.307091	0.240425
ENSG00000131652	ENSMMUG00000007666	-1.0444	0.195319	0.572102
ENSG00000172183	ENSMMUG00000007669	-0.794406	0.898383	0.534559
ENSG00000166166	ENSMMUG00000007673	-0.947184	0.207289	-0.74841
ENSG00000149257	ENSMMUG00000007675	-0.904495	0.408765	-0.798443
ENSG00000171533	ENSMMUG00000007676	-0.379216	-0.246203	2.32554
ENSG00000076513	ENSMMUG00000007678	-1.15517	0.070213	0.668734
ENSG00000152464	ENSMMUG00000007679	-0.343117	-0.0172483	-0.360001
ENSG00000152465	ENSMMUG00000007680	-1.08824	0.179653	0.401971
ENSG00000112851	ENSMMUG00000007683	-0.854899	0.210047	0.947682
ENSG00000116120	ENSMMUG00000007685	-1.0444	-0.0541322	-0.857264
ENSG00000126016	ENSMMUG00000007688	-0.788158	0.156729	2.27923
ENSG00000104497	ENSMMUG00000007694	-0.81041	0.778027	2.33787
ENSG00000065485	ENSMMUG00000007696	-1.0162	0.158916	-1.87559
ENSG00000121542	ENSMMUG00000007702	-1.25409	0.626548	-1.87559
ENSG00000137992	ENSMMUG00000007706	-0.807164	0.339686	-0.678896
ENSG00000173418	ENSMMUG00000007708	-1.0162	-0.310588	0.149499
ENSG00000101343	ENSMMUG00000007709	-1.25409	-0.0212125	2.34437
ENSG00000166105	ENSMMUG00000007713	-0.374779	1.91825	-0.0289431
ENSG00000166311	ENSMMUG00000007717	-0.65116	-0.16202	-1.87559
ENSG00000169946	ENSMMUG00000007721	-1.05032	0.413624	2.30019
ENSG00000166313	ENSMMUG00000007723	-1.11622	-0.275155	1.35324
ENSG00000137074	ENSMMUG00000007724	-0.625877	-0.149745	0.842045
ENSG00000110169	ENSMMUG00000007725	-0.379216	0.706418	-0.348876
ENSG00000105137	ENSMMUG00000007726	-0.663063	0.593742	1.36336
ENSG00000121749	ENSMMUG00000007727	-0.908566	0.172836	0.226779
ENSG00000110171	ENSMMUG00000007728	-1.10899	0.207967	-0.056769
ENSG00000105135	ENSMMUG00000007729	-0.758108	0.0800319	-0.0548849
ENSG00000132254	ENSMMUG00000007731	-1.23114	-0.192875	0.276991
ENSG00000132286	ENSMMUG00000007732	-1.00029	0.104052	0.591617
ENSG00000132275	ENSMMUG00000007738	-0.307523	-0.0367331	-0.459386
ENSG00000166333	ENSMMUG00000007741	-1.72986	0.235995	2.16247
ENSG00000166337	ENSMMUG00000007743	-0.956305	-0.0720236	1.37209
ENSG00000166340	ENSMMUG00000007745	-0.837255	-0.0740551	2.33253
ENSG00000110628	ENSMMUG00000007751	-0.527383	0.721744	1.2477
ENSG00000205531	ENSMMUG00000007753	-0.900464	-0.477159	-0.551746
ENSG00000181322	ENSMMUG00000007755	-0.660661	0.918355	-1.87559
ENSG00000158220	ENSMMUG00000007757	-0.710972	1.49552	0.123784
ENSG00000079819	ENSMMUG00000007758	-0.912678	-0.0831193	1.72093
ENSG00000114107	ENSMMUG00000007760	-0.512495	-0.002564	-0.224922
ENSG00000089723	ENSMMUG00000007762	-1.55441	0.852094	-1.87559
ENSG00000089737	ENSMMUG00000007763	-0.663063	-0.331208	-0.440191
ENSG00000104714	ENSMMUG00000007764	-0.341713	0.184169	1.53411
ENSG00000134245	ENSMMUG00000007765	-1.55441	0.794236	-1.16479
ENSG00000007341	ENSMMUG00000007766	-0.641827	0.110225	1.56087
ENSG00000155367	ENSMMUG00000007767	-0.833809	0.489547	0.947682
ENSG00000173930	ENSMMUG00000007773	-0.438227	0.661892	0.21154
ENSG00000119953	ENSMMUG00000007775	-0.854899	0.141074	0.305293
ENSG00000179583	ENSMMUG00000007777	-0.512495	0.764665	0.863744
ENSG00000125611	ENSMMUG00000007779	-0.591088	0.0151544	-0.64277
ENSG00000163412	ENSMMUG00000007780	-1.0444	0.291733	-1.87559
ENSG00000067704	ENSMMUG00000007783	-0.73259	-0.205338	-0.29572
ENSG00000186318	ENSMMUG00000007785	-1.10899	0.244504	0.319147
ENSG00000145723	ENSMMUG00000007786	-0.81041	0.583756	0.695541
ENSG00000145725	ENSMMUG00000007787	-1.08161	0.409392	0.73506
ENSG00000166250	ENSMMUG00000007798	-0.985047	0.348787	0.505666
ENSG00000002834	ENSMMUG00000007799	-0.858515	-0.198161	0.315388
ENSG00000102901	ENSMMUG00000007802	-0.373306	1.47579	2.31478
ENSG00000102904	ENSMMUG00000007803	-0.610384	1.50495	0.43265
ENSG00000141084	ENSMMUG00000007804	-1.03284	0.154232	0.573577
ENSG00000064042	ENSMMUG00000007805	-0.775907	0.0722319	2.37553
ENSG00000143353	ENSMMUG00000007806	-0.438227	0.717607	-0.531434
ENSG00000163719	ENSMMUG00000007808	-0.929558	-0.223942	1.30572
ENSG00000124507	ENSMMUG00000007811	-1.05032	0.0145289	0.773717
ENSG00000150625	ENSMMUG00000007814	-1.55441	0.334199	-1.87559
ENSG00000175387	ENSMMUG00000007816	-1.72986	0.257998	0.790143
ENSG00000125780	ENSMMUG00000007819	-0.338913	0.919821	-0.309951
ENSG00000114503	ENSMMUG00000007825	-1.55441	0.0592262	-0.810259
ENSG00000177000	ENSMMUG00000007828	-0.769899	-0.0141891	2.42057
ENSG00000011021	ENSMMUG00000007829	-1.09501	0.0457193	0.162093
ENSG00000175220	ENSMMUG00000007831	-0.995138	0.172444	1.07166
ENSG00000175206	ENSMMUG00000007834	-0.514336	1.19106	0.312244
ENSG00000137509	ENSMMUG00000007838	-0.729835	0.0396315	0.0996903
ENSG00000106404	ENSMMUG00000007839	-0.772893	-0.0298832	1.14202
ENSG00000137502	ENSMMUG00000007842	-1.72986	0.59354	-0.0777804
ENSG00000145730	ENSMMUG00000007844	-0.877068	0.114795	0.863744
ENSG00000100307	ENSMMUG00000007845	-1.55441	-0.208209	1.02476
ENSG00000117640	ENSMMUG00000007854	-0.785065	-0.334248	0.324138
ENSG00000127423	ENSMMUG00000007856	-0.247485	0.741652	1.77208
ENSG00000182749	ENSMMUG00000007857	-0.73259	0.186708	-0.784051
ENSG00000011260	ENSMMUG00000007858	-0.803941	-0.0199173	0.423654
ENSG00000184922	ENSMMUG00000007859	-0.951718	0.213333	1.48601
ENSG00000184361	ENSMMUG00000007861	-0.143738	0.0726121	2.18719
ENSG00000006062	ENSMMUG00000007863	-0.884722	-0.156509	2.31448
ENSG00000183621	ENSMMUG00000007864	-0.439857	0.145801	1.578
ENSG00000178772	ENSMMUG00000007865	-0.345934	0.787663	0.186783
ENSG00000115977	ENSMMUG00000007868	-1.10192	0.0654325	2.34023
ENSG00000237289	ENSMMUG00000007870	-1.02721	1.05572	1.18086
ENSG00000127452	ENSMMUG00000007875	-1.25409	0.124793	2.20397
ENSG00000188176	ENSMMUG00000007876	-0.505189	0.697623	2.33253
ENSG00000198258	ENSMMUG00000007877	-1.55441	-0.489885	-1.87559
ENSG00000196396	ENSMMUG00000007878	-0.697922	-0.0944178	0.254549
ENSG00000120690	ENSMMUG00000007880	-1.23114	0.189311	1.55036
ENSG00000120688	ENSMMUG00000007881	-0.713624	0.0142872	1.01046
ENSG00000042062	ENSMMUG00000007883	-0.503377	0.819097	0.516591
ENSG00000036828	ENSMMUG00000007886	-0.938272	1.15716	0.515555
ENSG00000135486	ENSMMUG00000007887	-1.26641	0.0327464	0.879015
ENSG00000136156	ENSMMUG00000007888	-1.72986	-0.44573	0.574068
ENSG00000139687	ENSMMUG00000007891	-1.13121	0.384755	0.371546
ENSG00000143512	ENSMMUG00000007893	-0.672785	1.84594	0.185348
ENSG00000143498	ENSMMUG00000007896	-0.623636	0.595024	-0.0492581
ENSG00000163155	ENSMMUG00000007898	-0.521756	-0.288411	-0.14321
ENSG00000155324	ENSMMUG00000007899	-0.880877	0.345225	1.67787
ENSG00000163156	ENSMMUG00000007900	-0.769899	0.0508444	0.623564
ENSG00000163159	ENSMMUG00000007905	-0.970403	-0.0641505	-0.415429
ENSG00000025156	ENSMMUG00000007910	-1.10899	-0.115242	1.4865
ENSG00000111897	ENSMMUG00000007911	-1.72986	-0.553897	-1.09516
ENSG00000273611	ENSMMUG00000007918	-0.512495	0.187855	-0.772822
ENSG00000278259	ENSMMUG00000007920	-0.588985	0.0996024	-0.544282
ENSG00000022267	ENSMMUG00000007922	-1.72986	-0.220172	-1.87559
ENSG00000277161	ENSMMUG00000007923	-0.519892	0.450965	-0.291887
ENSG00000101049	ENSMMUG00000007925	-0.75232	0.740987	0.448212
ENSG00000165526	ENSMMUG00000007933	-0.259839	-0.0894102	0.979625
ENSG00000197798	ENSMMUG00000007935	-0.975221	0.0581312	0.969772
ENSG00000198736	ENSMMUG00000007936	-0.648811	-0.199275	1.90035
ENSG00000140986	ENSMMUG00000007937	-0.956305	1.59941	-1.87559
ENSG00000182934	ENSMMUG00000007938	-1.16362	-0.239602	0.118399
ENSG00000183751	ENSMMUG00000007943	-0.713624	0.0785338	2.33386
ENSG00000110074	ENSMMUG00000007944	-0.177481	-0.324579	2.44676
ENSG00000148948	ENSMMUG00000007945	-1.72986	1.37195	2.08059
ENSG00000063978	ENSMMUG00000007948	-0.980102	-0.128231	2.25076
ENSG00000007933	ENSMMUG00000007952	-0.439857	0.543934	-0.553626
ENSG00000145996	ENSMMUG00000007954	-0.929558	0.326795	-0.166622
ENSG00000116005	ENSMMUG00000007959	-0.888602	-0.228596	-0.705157
ENSG00000127561	ENSMMUG00000007960	-0.873292	0.704442	0.591617
ENSG00000168884	ENSMMUG00000007966	-0.516182	0.257575	1.86813
ENSG00000181481	ENSMMUG00000007967	-0.274951	0.653787	1.41266
ENSG00000146574	ENSMMUG00000007970	-0.794406	0.872604	0.885071
ENSG00000126583	ENSMMUG00000007972	-1.26641	0.192936	0.453714
ENSG00000105605	ENSMMUG00000007975	-1.55441	-0.0697018	1.04091
ENSG00000114698	ENSMMUG00000007976	-0.564344	0.485121	1.93623
ENSG00000108055	ENSMMUG00000007982	-1.42787	-0.16974	1.26683
ENSG00000130948	ENSMMUG00000007990	-0.433365	1.17343	-0.141116
ENSG00000130958	ENSMMUG00000007992	-0.548492	0.763205	0.838522
ENSG00000156531	ENSMMUG00000007997	-1.72986	0.299801	0.40944
ENSG00000149231	ENSMMUG00000007999	-0.186439	0.255799	1.46856
ENSG00000171488	ENSMMUG00000008003	-1.27939	0.698494	2.19296
ENSG00000011600	ENSMMUG00000008004	-0.844227	0.23721	2.01944
ENSG00000128573	ENSMMUG00000008005	-1.14697	1.22337	1.56992
ENSG00000103769	ENSMMUG00000008006	-1.55441	-0.0120257	-0.623409
ENSG00000157890	ENSMMUG00000008007	-0.769899	0.549914	1.61327
ENSG00000158528	ENSMMUG00000008008	-0.830391	-0.151529	2.13922
ENSG00000031003	ENSMMUG00000008009	-0.925271	0.185606	1.18808
ENSG00000005421	ENSMMUG00000008011	-0.554385	0.481915	-0.237844
ENSG00000105852	ENSMMUG00000008013	-0.623636	0.698646	-0.131758
ENSG00000105854	ENSMMUG00000008014	-0.844227	0.219396	-1.87559
ENSG00000229314	ENSMMUG00000008015	-0.249939	0.949533	0.454263
ENSG00000134202	ENSMMUG00000008029	-0.807164	0.460167	0.24583
ENSG00000116809	ENSMMUG00000008031	-0.975221	-0.106287	1.47276
ENSG00000006652	ENSMMUG00000008033	-1.0162	-0.203605	-1.10686
ENSG00000176387	ENSMMUG00000008034	-0.880877	0.628458	-0.429245
ENSG00000177239	ENSMMUG00000008036	-0.708335	-0.0815294	2.3426
ENSG00000139826	ENSMMUG00000008039	-1.72986	0.6079	-1.87559
ENSG00000105186	ENSMMUG00000008041	-0.766924	0.286825	0.225403
ENSG00000123908	ENSMMUG00000008045	-1.55441	0.159001	2.20397
ENSG00000168397	ENSMMUG00000008047	-0.956305	-0.256473	-1.87559
ENSG00000149557	ENSMMUG00000008048	-1.08824	0.294327	2.28579
ENSG00000168393	ENSMMUG00000008049	-0.514336	-0.128613	-0.515295
ENSG00000115593	ENSMMUG00000008055	-0.933891	0.977366	-0.860566
ENSG00000144115	ENSMMUG00000008056	-0.695352	0.424195	0.162093
ENSG00000131668	ENSMMUG00000008058	-1.16362	1.48119	1.52984
ENSG00000175467	ENSMMUG00000008065	-1.03284	-0.382849	2.06537
ENSG00000170035	ENSMMUG00000008069	-0.990058	-0.0639978	-1.0316
ENSG00000144847	ENSMMUG00000008075	-0.718969	0.423048	0.162093
ENSG00000138036	ENSMMUG00000008077	-0.584802	0.693945	2.28624
ENSG00000163424	ENSMMUG00000008078	-0.0764727	1.53581	2.32211
ENSG00000138075	ENSMMUG00000008080	-0.368908	1.11982	-0.401891
ENSG00000143921	ENSMMUG00000008081	-0.536883	1.42247	0.0684359
ENSG00000101421	ENSMMUG00000008084	-1.72986	-0.526719	-1.87559
ENSG00000131482	ENSMMUG00000008087	-0.772893	0.293114	-1.87559
ENSG00000131469	ENSMMUG00000008090	-1.08824	-0.527615	-1.87559
ENSG00000198863	ENSMMUG00000008091	-0.904495	0.0240847	0.556239
ENSG00000138614	ENSMMUG00000008095	-1.09501	-0.068459	-1.02674
ENSG00000125347	ENSMMUG00000008100	-1.02721	0.105889	-0.690678
ENSG00000196141	ENSMMUG00000008101	-0.858515	0.099225	1.23586
ENSG00000155729	ENSMMUG00000008102	-0.582723	0.0140738	1.47448
ENSG00000119737	ENSMMUG00000008105	-1.02166	0.409447	0.961266
ENSG00000100372	ENSMMUG00000008106	-0.708335	0.154941	0.541665
ENSG00000173275	ENSMMUG00000008108	-1.02166	0.886396	0.936492
ENSG00000178385	ENSMMUG00000008113	-0.873292	0.248024	1.34144
ENSG00000100726	ENSMMUG00000008119	-0.394228	-0.43554	-0.0777804
ENSG00000130347	ENSMMUG00000008121	-0.705711	0.151746	1.81037
ENSG00000140968	ENSMMUG00000008125	-0.970403	0.653171	-1.87559
ENSG00000006459	ENSMMUG00000008126	-0.785065	0.252052	1.40288
ENSG00000131242	ENSMMUG00000008127	-1.11622	-0.0953698	1.9167
ENSG00000177370	ENSMMUG00000008129	-0.655889	-0.372417	1.38391
ENSG00000159842	ENSMMUG00000008130	-1.35872	-0.0426151	2.24999
ENSG00000119899	ENSMMUG00000008133	-0.951718	0.305143	1.18658
ENSG00000103423	ENSMMUG00000008134	-0.56034	-0.400964	2.37553
ENSG00000100359	ENSMMUG00000008135	-0.900464	-0.356378	-0.801371
ENSG00000075218	ENSMMUG00000008136	-0.0922572	1.37919	2.14727
ENSG00000186111	ENSMMUG00000008137	-0.884722	0.163474	0.414009
ENSG00000105323	ENSMMUG00000008139	-1.27939	-0.351756	0.580926
ENSG00000118515	ENSMMUG00000008140	-1.26641	0.296723	2.05314
ENSG00000105329	ENSMMUG00000008142	-1.09501	0.186221	-1.87559
ENSG00000142039	ENSMMUG00000008143	-1.03857	0.134099	2.30712
ENSG00000160678	ENSMMUG00000008145	-1.55441	0.312312	0.861052
ENSG00000160679	ENSMMUG00000008146	-1.18128	-0.269778	-0.48758
ENSG00000143621	ENSMMUG00000008149	-0.942703	-0.396101	0.853717
ENSG00000163399	ENSMMUG00000008151	-1.25409	-0.184457	-0.615007
ENSG00000169418	ENSMMUG00000008153	-0.925271	0.797935	0.320397
ENSG00000204856	ENSMMUG00000008154	-0.57653	0.386374	2.30923
ENSG00000143190	ENSMMUG00000008155	-1.35872	0.300974	1.36574
ENSG00000143061	ENSMMUG00000008157	-0.929558	0.568184	0.147259
ENSG00000198821	ENSMMUG00000008158	-0.574481	0.862423	2.07206
ENSG00000100365	ENSMMUG00000008160	-0.597446	0.482029	-0.275505
ENSG00000007062	ENSMMUG00000008164	-0.554385	0.565106	-0.548003
ENSG00000137825	ENSMMUG00000008169	-1.13121	-0.0991199	0.444896
ENSG00000161813	ENSMMUG00000008172	-0.612571	0.210301	1.35191
ENSG00000138794	ENSMMUG00000008174	-0.630386	0.10128	0.665566
ENSG00000183011	ENSMMUG00000008178	-0.483792	-0.427373	-1.87559
ENSG00000168438	ENSMMUG00000008182	-1.24235	0.300464	-0.144259
ENSG00000186350	ENSMMUG00000008183	-1.45891	-0.0112953	2.23722
ENSG00000004809	ENSMMUG00000008187	-0.727096	0.216115	-0.109332
ENSG00000197705	ENSMMUG00000008190	-1.55441	1.84924	0.424783
ENSG00000182118	ENSMMUG00000008191	-0.758108	0.352592	1.31013
ENSG00000118707	ENSMMUG00000008195	-1.0444	0.585615	1.66005
ENSG00000122729	ENSMMUG00000008196	-0.970403	-0.130116	-1.09516
ENSG00000162631	ENSMMUG00000008197	-1.72986	0.848588	0.436004
ENSG00000101079	ENSMMUG00000008201	-0.970403	-0.440279	-0.0605499
ENSG00000164244	ENSMMUG00000008202	-0.807164	0.0351158	1.4843
ENSG00000126785	ENSMMUG00000008203	-1.18128	0.438907	-1.08381
ENSG00000154001	ENSMMUG00000008205	-1.02721	0.220369	-1.87559
ENSG00000102362	ENSMMUG00000008209	-0.960947	0.377398	2.3507
ENSG00000102359	ENSMMUG00000008210	-1.00029	1.00971	0.222647
ENSG00000117906	ENSMMUG00000008213	-1.25409	0.106459	0.628256
ENSG00000165525	ENSMMUG00000008214	-0.938272	0.22599	1.13205
ENSG00000143382	ENSMMUG00000008218	-0.749451	0.445157	1.52866
ENSG00000164638	ENSMMUG00000008219	-0.830391	0.821812	1.79878
ENSG00000182095	ENSMMUG00000008220	-0.794406	-0.271583	2.39804
ENSG00000169139	ENSMMUG00000008223	-1.09501	0.390271	-1.87559
ENSG00000112494	ENSMMUG00000008228	-0.438227	-0.0352514	-0.588498
ENSG00000101190	ENSMMUG00000008229	-0.73536	0.132351	1.96756
ENSG00000154330	ENSMMUG00000008230	-1.10192	0.525984	0.191073
ENSG00000130119	ENSMMUG00000008231	-0.665477	0.014252	0.493044
ENSG00000164091	ENSMMUG00000008234	-0.942703	-0.333596	-1.87559
ENSG00000164088	ENSMMUG00000008236	-0.73536	0.330438	1.02136
ENSG00000087157	ENSMMUG00000008237	-0.995138	-0.0838345	0.516591
ENSG00000151461	ENSMMUG00000008241	-1.19055	-0.279349	0.928856
ENSG00000044524	ENSMMUG00000008242	-0.892518	0.546026	-0.822361
ENSG00000143891	ENSMMUG00000008248	-0.788158	-0.152508	-0.727622
ENSG00000108405	ENSMMUG00000008260	-0.803941	1.48561	2.30968
ENSG00000074370	ENSMMUG00000008263	-0.803941	0.338465	1.59653
ENSG00000103429	ENSMMUG00000008264	-0.837255	-0.100636	1.95261
ENSG00000144366	ENSMMUG00000008265	-0.947184	1.00123	-1.87559
ENSG00000095787	ENSMMUG00000008268	-1.30776	-0.0291109	1.52913
ENSG00000172572	ENSMMUG00000008269	-0.975221	0.428006	1.23209
ENSG00000139155	ENSMMUG00000008271	-1.01082	0.119661	2.34378
ENSG00000139613	ENSMMUG00000008273	-1.42787	-0.228121	1.53293
ENSG00000110400	ENSMMUG00000008274	-0.925271	0.683569	1.11381
ENSG00000197724	ENSMMUG00000008281	-1.03284	-0.268088	2.33312
ENSG00000165506	ENSMMUG00000008284	-0.262335	0.0175094	1.37788
ENSG00000168282	ENSMMUG00000008285	-0.703101	0.237955	0.563207
ENSG00000165502	ENSMMUG00000008286	-0.562338	-0.6202	-1.87559
ENSG00000115211	ENSMMUG00000008287	-0.892518	-0.295721	0.646372
ENSG00000115234	ENSMMUG00000008288	-1.55441	-0.314414	-0.813257
ENSG00000119979	ENSMMUG00000008289	-0.601725	0.149299	-0.964084
ENSG00000183605	ENSMMUG00000008291	0.0632691	0.234704	0.136731
ENSG00000115241	ENSMMUG00000008293	-1.32342	-0.291701	1.37893
ENSG00000165672	ENSMMUG00000008294	-0.554385	-0.286658	0.357795
ENSG00000158122	ENSMMUG00000008295	-0.591088	0.14223	1.49284
ENSG00000162992	ENSMMUG00000008296	-1.27939	0.332224	1.00703
ENSG00000103942	ENSMMUG00000008297	-1.15517	0.562744	2.2902
ENSG00000148120	ENSMMUG00000008298	-0.383684	0.146526	0.302754
ENSG00000158169	ENSMMUG00000008299	-0.295621	0.383195	-0.29572
ENSG00000175455	ENSMMUG00000008301	-0.485547	0.87166	1.27475
ENSG00000165704	ENSMMUG00000008303	-1.18128	-0.18449	0.355385
ENSG00000169018	ENSMMUG00000008311	-1.72986	-0.0424376	-1.87559
ENSG00000155508	ENSMMUG00000008318	-1.72986	-0.247772	-1.87559
ENSG00000132024	ENSMMUG00000008320	-0.729835	-0.232744	1.42315
ENSG00000159692	ENSMMUG00000008323	-1.29314	-0.00708887	-0.0548849
ENSG00000171843	ENSMMUG00000008325	-1.72986	0.32761	1.97228
ENSG00000132017	ENSMMUG00000008326	-0.980102	-0.312619	2.22374
ENSG00000205593	ENSMMUG00000008327	-0.970403	0.505922	1.19825
ENSG00000106069	ENSMMUG00000008329	-1.21007	0.698807	0.634792
ENSG00000130348	ENSMMUG00000008330	-0.761028	0.387842	0.0528034
ENSG00000111271	ENSMMUG00000008336	-0.531164	0.209527	0.684446
ENSG00000143816	ENSMMUG00000008338	-1.14697	1.192	0.392123
ENSG00000138639	ENSMMUG00000008341	-0.73536	0.649257	-0.0855552
ENSG00000109339	ENSMMUG00000008342	-1.72986	0.510793	-0.0768137
ENSG00000104365	ENSMMUG00000008351	-1.27939	0.0840731	-0.0362738
ENSG00000090316	ENSMMUG00000008357	-1.49809	0.102155	-0.298287
ENSG00000189184	ENSMMUG00000008362	-1.2204	0.530301	2.21902
ENSG00000174137	ENSMMUG00000008363	-0.0774501	0.667813	1.9303
ENSG00000179965	ENSMMUG00000008364	-1.00551	0.248968	2.34378
ENSG00000205423	ENSMMUG00000008365	-1.08824	0.413997	-1.87559
ENSG00000168411	ENSMMUG00000008375	-0.497972	0.0433355	-1.87559
ENSG00000087274	ENSMMUG00000008379	-1.05032	-0.200696	0.839697
ENSG00000103089	ENSMMUG00000008381	-0.7466	0.786142	0.689341
ENSG00000109736	ENSMMUG00000008383	-0.703101	0.353456	1.09081
ENSG00000144290	ENSMMUG00000008384	-1.42787	0.366826	1.33144
ENSG00000087269	ENSMMUG00000008385	-0.582723	-0.129715	0.474906
ENSG00000102078	ENSMMUG00000008386	-1.72986	0.0993436	-1.87559
ENSG00000197635	ENSMMUG00000008387	-0.791272	0.466879	-0.810259
ENSG00000134597	ENSMMUG00000008389	-0.546541	-0.0488743	-1.87559
ENSG00000197386	ENSMMUG00000008392	-0.908566	-0.0542058	2.2659
ENSG00000178662	ENSMMUG00000008393	-1.13898	0.631617	1.07068
ENSG00000124383	ENSMMUG00000008397	-0.588985	0.292981	0.802318
ENSG00000188981	ENSMMUG00000008398	-0.77894	0.767832	1.18598
ENSG00000185518	ENSMMUG00000008399	-1.35872	-0.155992	0.358998
ENSG00000143458	ENSMMUG00000008402	-0.57653	0.229853	0.675494
ENSG00000172137	ENSMMUG00000008403	-1.23114	1.1588	0.00679206
ENSG00000184209	ENSMMUG00000008411	-0.951718	-0.125141	0.671894
ENSG00000130045	ENSMMUG00000008414	-0.430144	0.456999	1.2938
ENSG00000188026	ENSMMUG00000008416	-1.03284	0.241712	-0.0207712
ENSG00000169021	ENSMMUG00000008417	-0.27368	-0.258523	-0.484199
ENSG00000163879	ENSMMUG00000008418	-0.854899	0.758477	-0.939815
ENSG00000134697	ENSMMUG00000008419	-0.794406	-0.159171	1.22304
ENSG00000169218	ENSMMUG00000008420	-0.667901	1.87425	0.562711
ENSG00000162885	ENSMMUG00000008427	-0.73259	0.552001	-0.515295
ENSG00000167535	ENSMMUG00000008430	-1.19055	0.377491	0.734205
ENSG00000174243	ENSMMUG00000008432	-0.904495	-0.437385	0.261203
ENSG00000205189	ENSMMUG00000008438	-0.873292	0.142595	1.58328
ENSG00000147488	ENSMMUG00000008439	-0.847755	0.810284	2.04777
ENSG00000112053	ENSMMUG00000008442	-0.458065	0.825512	0.649133
ENSG00000112062	ENSMMUG00000008444	-1.72986	-0.130485	-0.561204
ENSG00000140092	ENSMMUG00000008447	-1.18128	0.199734	-0.343379
ENSG00000152954	ENSMMUG00000008451	-0.775907	0.360299	0.994958
ENSG00000146038	ENSMMUG00000008452	-0.38518	0.939099	1.46559
ENSG00000160055	ENSMMUG00000008453	-0.888602	0.13064	2.30712
ENSG00000025800	ENSMMUG00000008455	-1.21007	-0.168573	0.393287
ENSG00000225190	ENSMMUG00000008459	-0.710972	0.3913	1.05091
ENSG00000143842	ENSMMUG00000008460	-0.990058	0.209986	2.15791
ENSG00000143845	ENSMMUG00000008462	-0.655889	-0.100183	0.457002
ENSG00000119787	ENSMMUG00000008463	-1.15517	-0.134719	-0.617096
ENSG00000143839	ENSMMUG00000008464	-0.960947	1.2629	-0.924346
ENSG00000101391	ENSMMUG00000008470	-0.637221	0.0248671	1.1602
ENSG00000154144	ENSMMUG00000008474	-0.705711	0.132462	2.13526
ENSG00000129474	ENSMMUG00000008475	-1.06249	0.339306	-1.87559
ENSG00000110013	ENSMMUG00000008476	-0.65116	-0.267019	-0.653814
ENSG00000100802	ENSMMUG00000008477	-0.908566	0.221435	0.527408
ENSG00000064199	ENSMMUG00000008480	-0.302208	0.0220411	-0.606723
ENSG00000154146	ENSMMUG00000008481	-1.72986	0.389518	-1.87559
ENSG00000137274	ENSMMUG00000008483	-0.621405	0.124732	-0.016265
ENSG00000137275	ENSMMUG00000008485	-0.434981	-0.0380444	0.809164
ENSG00000149564	ENSMMUG00000008486	-0.57653	0.178502	1.19467
ENSG00000124588	ENSMMUG00000008487	-0.304861	0.475323	0.108313
ENSG00000120458	ENSMMUG00000008488	-0.995138	0.0580778	1.3495
ENSG00000142082	ENSMMUG00000008490	-0.527383	-0.273509	1.71883
ENSG00000124067	ENSMMUG00000008491	-1.17231	-0.129834	2.44256
ENSG00000183527	ENSMMUG00000008498	-0.749451	0.0833231	2.09467
ENSG00000138674	ENSMMUG00000008501	-1.07512	-0.13983	1.22334
ENSG00000018510	ENSMMUG00000008502	-1.72986	-0.0114555	0.158407
ENSG00000185658	ENSMMUG00000008504	-1.72986	0.458927	2.31628
ENSG00000111335	ENSMMUG00000008505	0.0192416	0.545594	-0.368463
ENSG00000177628	ENSMMUG00000008507	-0.619183	0.238819	-0.631934
ENSG00000196505	ENSMMUG00000008509	-1.05635	0.424895	-1.12515
ENSG00000168152	ENSMMUG00000008510	-0.703101	0.545159	0.450416
ENSG00000065183	ENSMMUG00000008513	-0.880877	0.277274	-0.540584
ENSG00000189308	ENSMMUG00000008514	-1.72986	0.121331	2.27602
ENSG00000162627	ENSMMUG00000008515	-0.862162	-0.0776493	-1.87559
ENSG00000100014	ENSMMUG00000008516	-1.09501	-0.285853	1.48405
ENSG00000117598	ENSMMUG00000008518	-1.17231	1.1453	1.04292
ENSG00000132932	ENSMMUG00000008520	-1.13898	0.424334	0.00679206
ENSG00000103202	ENSMMUG00000008522	-0.900464	0.517288	1.82327
ENSG00000111875	ENSMMUG00000008526	-1.72986	0.191524	0.201009
ENSG00000167173	ENSMMUG00000008529	-0.489071	0.798403	2.28183
ENSG00000107938	ENSMMUG00000008535	-0.980102	0.114845	1.14233
ENSG00000166484	ENSMMUG00000008536	-0.844227	-0.122654	1.25744
ENSG00000166482	ENSMMUG00000008538	-1.00029	0.394849	0.297654
ENSG00000188690	ENSMMUG00000008539	-0.772893	0.00580014	0.997727
ENSG00000089876	ENSMMUG00000008542	-0.713624	-0.0924696	0.31476
ENSG00000078237	ENSMMUG00000008546	-0.582723	0.535016	0.61649
ENSG00000164125	ENSMMUG00000008547	-0.700505	0.362017	-0.884341
ENSG00000134115	ENSMMUG00000008549	-0.743766	0.380744	0.0343496
ENSG00000143001	ENSMMUG00000008552	-0.167528	1.47281	1.18898
ENSG00000163682	ENSMMUG00000008553	-1.13898	-0.502707	0.467347
ENSG00000083457	ENSMMUG00000008556	-0.294311	0.380615	2.38942
ENSG00000157657	ENSMMUG00000008557	-1.19055	0.574824	1.92752
ENSG00000106927	ENSMMUG00000008559	-0.619183	0.940376	-0.104321
ENSG00000136883	ENSMMUG00000008561	-0.536883	1.0238	2.34687
ENSG00000119965	ENSMMUG00000008564	-0.428539	0.4169	1.08596
ENSG00000147117	ENSMMUG00000008566	-0.840727	0.628361	0.524328
ENSG00000154099	ENSMMUG00000008568	-0.316925	1.09884	1.59311
ENSG00000103168	ENSMMUG00000008569	-0.175258	-0.12199	1.78468
ENSG00000120334	ENSMMUG00000008572	-0.51066	1.14846	-1.02193
ENSG00000170236	ENSMMUG00000008574	-0.0843257	0.578654	0.177419
ENSG00000092439	ENSMMUG00000008575	-1.07512	0.0124903	2.28487
ENSG00000213996	ENSMMUG00000008576	-0.548492	-0.038009	-0.627656
ENSG00000109184	ENSMMUG00000008579	-1.72986	0.208042	1.21394
ENSG00000172336	ENSMMUG00000008581	-0.933891	-0.141463	-0.959944
ENSG00000084453	ENSMMUG00000008584	-0.599581	1.69126	-0.144259
ENSG00000170748	ENSMMUG00000008588	-0.333349	0.040316	1.77168
ENSG00000141933	ENSMMUG00000008590	-0.880877	0.428911	-0.191868
ENSG00000163053	ENSMMUG00000008591	-0.823631	0.459919	-0.112354
ENSG00000106565	ENSMMUG00000008596	-0.15446	0.0640419	0.44766
ENSG00000198795	ENSMMUG00000008600	-1.25409	0.183183	2.07804
ENSG00000106261	ENSMMUG00000008601	-0.677715	-0.0115368	1.02476
ENSG00000185862	ENSMMUG00000008603	-0.216325	0.96893	1.60718
ENSG00000126860	ENSMMUG00000008604	-0.603877	1.33968	1.77066
ENSG00000163527	ENSMMUG00000008608	-1.27939	-0.28965	-0.101329
ENSG00000144645	ENSMMUG00000008610	-0.840727	0.538509	0.89335
ENSG00000144747	ENSMMUG00000008616	-0.947184	0.119252	2.11182
ENSG00000144744	ENSMMUG00000008620	-1.72986	-0.0738187	0.495158
ENSG00000101997	ENSMMUG00000008623	-0.858515	0.333486	1.36627
ENSG00000049768	ENSMMUG00000008624	-0.880877	0.932348	2.34628
ENSG00000187764	ENSMMUG00000008629	-0.960947	0.592456	2.31208
ENSG00000176697	ENSMMUG00000008634	-1.72986	0.688839	0.767499
ENSG00000182197	ENSMMUG00000008635	-1.37901	0.417144	2.26313
ENSG00000163050	ENSMMUG00000008636	-0.837255	0.0354561	0.246503
ENSG00000141499	ENSMMUG00000008637	-0.634933	0.333424	-0.00910418
ENSG00000141510	ENSMMUG00000008639	-0.685199	0.190537	1.0108
ENSG00000203685	ENSMMUG00000008640	-1.72986	0.424824	0.563703
ENSG00000119041	ENSMMUG00000008643	-1.06249	0.050297	0.295095
ENSG00000172543	ENSMMUG00000008649	-0.475096	1.14158	0.455359
ENSG00000172500	ENSMMUG00000008651	-1.55441	-0.14984	-0.159097
ENSG00000175602	ENSMMUG00000008652	-1.02166	-0.0857167	0.560226
ENSG00000175592	ENSMMUG00000008653	-0.837255	1.06816	0.0249749
ENSG00000175573	ENSMMUG00000008654	-0.951718	-0.273656	0.334662
ENSG00000175550	ENSMMUG00000008655	-1.16362	-0.384052	-0.150585
ENSG00000166971	ENSMMUG00000008657	-1.72986	-0.158403	-0.740519
ENSG00000132938	ENSMMUG00000008658	-0.315574	0.540917	2.14514
ENSG00000139514	ENSMMUG00000008661	-0.908566	0.00229981	-1.07826
ENSG00000165275	ENSMMUG00000008662	-0.552414	-0.115477	1.74785
ENSG00000158234	ENSMMUG00000008664	-0.755205	0.696545	-0.702717
ENSG00000107371	ENSMMUG00000008665	-0.634933	-0.0615014	0.473291
ENSG00000051382	ENSMMUG00000008666	-1.34032	0.246888	-1.87559
ENSG00000107338	ENSMMUG00000008670	-1.00551	0.42806	1.20182
ENSG00000070423	ENSMMUG00000008672	-1.13898	-0.120104	1.72093
ENSG00000139540	ENSMMUG00000008674	-0.729835	0.825161	0.183192
ENSG00000124523	ENSMMUG00000008678	-0.858515	0.0124722	-0.101329
ENSG00000139645	ENSMMUG00000008679	-1.40177	-0.0438076	-0.209928
ENSG00000225921	ENSMMUG00000008681	-0.892518	-0.275102	0.296376
ENSG00000001084	ENSMMUG00000008684	-1.10899	0.22824	-1.12515
ENSG00000180739	ENSMMUG00000008686	-0.50157	0.753488	-1.87559
ENSG00000095585	ENSMMUG00000008687	-0.763967	0.569524	-1.87559
ENSG00000156671	ENSMMUG00000008690	-1.29314	0.271671	1.13455
ENSG00000165637	ENSMMUG00000008691	-1.24235	-0.453738	-1.87559
ENSG00000125733	ENSMMUG00000008697	-1.01082	-0.105907	-1.87559
ENSG00000105810	ENSMMUG00000008698	-1.72986	0.441437	0.90604
ENSG00000125731	ENSMMUG00000008699	-0.536883	1.31916	1.39874
ENSG00000172403	ENSMMUG00000008702	-0.653519	0.568532	2.18012
ENSG00000172399	ENSMMUG00000008703	-0.685199	0.46641	0.669638
ENSG00000145390	ENSMMUG00000008705	-0.630386	0.0195597	0.641754
ENSG00000156453	ENSMMUG00000008710	-1.03284	0.0733048	1.26001
ENSG00000133048	ENSMMUG00000008711	-0.644145	1.06264	-0.369883
ENSG00000221986	ENSMMUG00000008713	-0.858515	1.69268	-0.740519
ENSG00000163485	ENSMMUG00000008714	-1.14697	0.380193	-1.17907
ENSG00000050130	ENSMMUG00000008715	-1.0162	0.0455692	-1.87559
ENSG00000185669	ENSMMUG00000008716	-0.334736	1.38369	1.51049
ENSG00000126790	ENSMMUG00000008717	-0.685199	0.488536	-0.582544
ENSG00000137871	ENSMMUG00000008718	-1.12362	0.335154	2.06228
ENSG00000154721	ENSMMUG00000008723	-1.72986	0.453751	-0.297003
ENSG00000203805	ENSMMUG00000008724	-1.21007	0.143061	1.14605
ENSG00000154723	ENSMMUG00000008725	-0.246262	-0.328423	-0.0577126
ENSG00000154727	ENSMMUG00000008727	-1.30776	0.00501712	0.257882
ENSG00000100271	ENSMMUG00000008728	-1.29314	0.0485406	-0.23666
ENSG00000083845	ENSMMUG00000008729	-1.49809	-0.43966	-1.87559
ENSG00000009335	ENSMMUG00000008733	-1.21007	-0.294591	2.23894
ENSG00000145781	ENSMMUG00000008738	-0.912678	0.297509	0.253881
ENSG00000104983	ENSMMUG00000008741	-0.672785	0.161324	-1.87559
ENSG00000008438	ENSMMUG00000008742	0.0183721	0.835808	0.237711
ENSG00000162511	ENSMMUG00000008744	-0.50157	0.486473	0.699949
ENSG00000198844	ENSMMUG00000008749	-0.69025	0.168196	1.3495
ENSG00000184650	ENSMMUG00000008750	-0.0853128	1.64126	2.24937
ENSG00000138606	ENSMMUG00000008757	-0.588985	0.625427	1.58763
ENSG00000166478	ENSMMUG00000008758	-1.10192	0.125873	1.46782
ENSG00000166483	ENSMMUG00000008759	-1.30776	0.198445	1.87907
ENSG00000184083	ENSMMUG00000008760	-1.72986	0.469307	0.966588
ENSG00000169764	ENSMMUG00000008770	-1.21007	-0.215802	-1.10686
ENSG00000173120	ENSMMUG00000008771	-1.13121	-0.248911	1.32383
ENSG00000143952	ENSMMUG00000008772	-1.03857	0.0970321	0.722609
ENSG00000177182	ENSMMUG00000008774	-1.24235	0.114681	1.17784
ENSG00000100360	ENSMMUG00000008775	-0.648811	0.141889	-0.60467
ENSG00000117592	ENSMMUG00000008776	-1.00551	-0.330087	-1.09516
ENSG00000198363	ENSMMUG00000008777	-0.308859	0.242376	2.34879
ENSG00000100362	ENSMMUG00000008778	-0.724372	0.43859	0.185348
ENSG00000162753	ENSMMUG00000008779	-0.137377	0.544866	0.371546
ENSG00000176986	ENSMMUG00000008780	-0.803941	-0.012897	1.02915
ENSG00000102034	ENSMMUG00000008785	-0.980102	0.742852	2.3306
ENSG00000114446	ENSMMUG00000008786	-0.965646	-0.190498	0.783189
ENSG00000114439	ENSMMUG00000008787	-0.960947	0.190983	2.19104
ENSG00000166228	ENSMMUG00000008789	-1.55441	-0.317327	-1.87559
ENSG00000108175	ENSMMUG00000008790	-1.26641	-0.0739717	1.79094
ENSG00000196776	ENSMMUG00000008791	-0.912678	0.0525407	-0.831636
ENSG00000089916	ENSMMUG00000008792	-1.10899	0.350134	2.1458
ENSG00000135049	ENSMMUG00000008801	-1.16362	0.32214	1.01899
ENSG00000156467	ENSMMUG00000008804	-0.306191	-0.315485	0.596924
ENSG00000156469	ENSMMUG00000008808	-0.608207	-0.101438	2.32599
ENSG00000134108	ENSMMUG00000008810	-1.00029	-0.194008	2.18719
ENSG00000102038	ENSMMUG00000008818	-1.72986	-0.311911	-0.598554
ENSG00000122126	ENSMMUG00000008825	-1.08161	-0.304096	-1.26171
ENSG00000166181	ENSMMUG00000008827	-1.30776	-0.18781	1.52294
ENSG00000186094	ENSMMUG00000008828	-0.960947	1.37156	1.66267
ENSG00000115112	ENSMMUG00000008829	-1.11622	0.7793	0.363198
ENSG00000185298	ENSMMUG00000008831	-0.296933	-0.0421028	0.853717
ENSG00000185359	ENSMMUG00000008833	-0.965646	-0.0995127	1.15253
ENSG00000134962	ENSMMUG00000008834	-0.628127	0.748556	0.0318029
ENSG00000158828	ENSMMUG00000008835	-0.708335	-0.208399	0.686674
ENSG00000117245	ENSMMUG00000008836	-0.628127	1.22114	2.29262
ENSG00000189410	ENSMMUG00000008847	-0.816972	0.317333	-1.87559
ENSG00000214357	ENSMMUG00000008848	-1.55441	0.201741	0.25655
ENSG00000227507	ENSMMUG00000008849	-0.816972	0.654744	-0.671944
ENSG00000127483	ENSMMUG00000008852	-1.00029	-0.351335	0.570624
ENSG00000204482	ENSMMUG00000008853	-0.130021	0.277855	2.25618
ENSG00000204475	ENSMMUG00000008854	-0.420578	1.03331	0.135218
ENSG00000127252	ENSMMUG00000008865	-0.533064	0.338961	0.612699
ENSG00000104626	ENSMMUG00000008867	-0.727096	0.400885	0.936492
ENSG00000145451	ENSMMUG00000008868	-1.55441	0.710689	0.44046
ENSG00000118503	ENSMMUG00000008869	-0.826998	0.930313	1.16692
ENSG00000121104	ENSMMUG00000008870	-0.791272	0.316508	2.02402
ENSG00000148798	ENSMMUG00000008872	-0.749451	-0.112224	2.0879
ENSG00000156374	ENSMMUG00000008873	-0.840727	0.548174	0.8271
ENSG00000174405	ENSMMUG00000008874	-0.740948	0.687093	-0.764557
ENSG00000115084	ENSMMUG00000008875	-0.975221	0.286909	0.251205
ENSG00000174547	ENSMMUG00000008876	-0.73259	-0.175073	1.01762
ENSG00000121680	ENSMMUG00000008878	-0.858515	-0.115159	0.43153
ENSG00000168556	ENSMMUG00000008881	-0.884722	-0.117251	1.30655
ENSG00000182473	ENSMMUG00000008885	-1.55441	-0.260418	0.833021
ENSG00000140577	ENSMMUG00000008886	-0.933891	-0.0851824	0.707843
ENSG00000119616	ENSMMUG00000008887	-1.55441	0.27384	-1.87559
ENSG00000172432	ENSMMUG00000008890	-1.55441	-0.192989	-0.959944
ENSG00000139178	ENSMMUG00000008897	-0.368908	0.481099	1.72807
ENSG00000139182	ENSMMUG00000008899	-1.00551	-0.238351	2.2489
ENSG00000165633	ENSMMUG00000008900	-0.675244	0.0868625	1.36627
ENSG00000170734	ENSMMUG00000008903	-0.956305	0.222996	0.846338
ENSG00000177483	ENSMMUG00000008908	-0.322356	0.708401	2.25711
ENSG00000165449	ENSMMUG00000008911	-0.892518	0.475763	-0.700288
ENSG00000091513	ENSMMUG00000008916	-0.230541	0.641783	0.346903
ENSG00000197956	ENSMMUG00000008917	-1.72986	0.153292	-1.87559
ENSG00000144867	ENSMMUG00000008918	-0.816972	-0.25523	1.68283
ENSG00000154917	ENSMMUG00000008919	-1.72986	0.371756	2.36184
ENSG00000036672	ENSMMUG00000008921	-0.648811	-0.332786	2.34525
ENSG00000132693	ENSMMUG00000008922	-0.162056	0.490017	0.305293
ENSG00000154096	ENSMMUG00000008923	-0.975221	0.655186	-0.49098
ENSG00000102934	ENSMMUG00000008924	-0.763967	0.575997	2.2503
ENSG00000104341	ENSMMUG00000008926	-0.785065	0.0631873	0.142762
ENSG00000131059	ENSMMUG00000008928	-0.128976	-0.532832	0.689341
ENSG00000129933	ENSMMUG00000008931	-1.55441	-0.0438663	0.279598
ENSG00000162643	ENSMMUG00000008932	-0.53497	0.339994	0.157668
ENSG00000277443	ENSMMUG00000008934	-1.55441	-0.112026	2.01485
ENSG00000196591	ENSMMUG00000008937	-1.32342	0.261372	-1.87559
ENSG00000150656	ENSMMUG00000008942	-0.653519	0.852835	-0.764557
ENSG00000160392	ENSMMUG00000008946	-1.00029	0.142344	1.0389
ENSG00000011295	ENSMMUG00000008949	-1.21007	-0.175415	0.139752
ENSG00000130638	ENSMMUG00000008955	-0.858515	-0.169996	1.32192
ENSG00000133943	ENSMMUG00000008964	-0.478559	0.157963	0.198889
ENSG00000134627	ENSMMUG00000008965	-0.718969	1.14222	0.466263
ENSG00000173218	ENSMMUG00000008967	-1.00551	0.906627	0.638974
ENSG00000163705	ENSMMUG00000008969	-0.970403	0.463143	1.13362
ENSG00000118729	ENSMMUG00000008970	-0.710972	0.926914	0.612699
ENSG00000178338	ENSMMUG00000008976	-0.531164	0.218551	0.834989
ENSG00000198939	ENSMMUG00000008978	-0.710972	0.492162	2.31148
ENSG00000101346	ENSMMUG00000008979	-0.985047	0.118973	1.1176
ENSG00000165732	ENSMMUG00000008985	-0.687719	-0.109288	2.33238
ENSG00000090382	ENSMMUG00000008987	0.00167814	0.380164	0.978923
ENSG00000135824	ENSMMUG00000008990	-0.916832	1.03769	1.32601
ENSG00000135838	ENSMMUG00000008992	-0.904495	0.0389592	0.820355
ENSG00000164626	ENSMMUG00000008993	-0.938272	0.418405	0.292529
ENSG00000107581	ENSMMUG00000008994	-1.15517	-0.501242	1.50471
ENSG00000005102	ENSMMUG00000008995	-0.721663	1.51451	1.22713
ENSG00000121210	ENSMMUG00000009001	-0.608207	0.643952	2.34614
ENSG00000183549	ENSMMUG00000009002	-0.623636	0.439878	0.689341
ENSG00000127947	ENSMMUG00000009004	-0.794406	-0.0871129	-1.87559
ENSG00000187257	ENSMMUG00000009006	-0.869549	0.102604	0.0154982
ENSG00000135211	ENSMMUG00000009007	-0.86584	0.332248	-0.951781
ENSG00000006576	ENSMMUG00000009008	-0.655889	0.916126	1.12767
ENSG00000204217	ENSMMUG00000009009	-1.03284	0.135893	1.59698
ENSG00000170275	ENSMMUG00000009010	-1.16362	-0.131299	0.549227
ENSG00000071889	ENSMMUG00000009012	-0.880877	0.117512	0.0111561
ENSG00000071655	ENSMMUG00000009014	-1.10899	-0.0593797	2.31238
ENSG00000126903	ENSMMUG00000009015	-0.521756	0.482848	2.32226
ENSG00000071564	ENSMMUG00000009017	-0.772893	0.254472	1.26683
ENSG00000149273	ENSMMUG00000009019	-1.72986	-0.651739	0.810368
ENSG00000158555	ENSMMUG00000009022	-0.86584	0.577041	-1.87559
ENSG00000131778	ENSMMUG00000009024	-0.847755	0.0553752	-0.0189658
ENSG00000158402	ENSMMUG00000009025	-0.562338	0.40265	2.27097
ENSG00000149100	ENSMMUG00000009026	-1.55441	-0.127982	1.33874
ENSG00000136492	ENSMMUG00000009027	-0.564344	1.01282	2.45486
ENSG00000122034	ENSMMUG00000009029	-0.667901	-0.579911	1.17664
ENSG00000122033	ENSMMUG00000009030	0.043231	0.318339	-0.092419
ENSG00000168843	ENSMMUG00000009033	-0.844227	0.589494	-0.317832
ENSG00000114790	ENSMMUG00000009036	-0.705711	0.63511	1.76411
ENSG00000158290	ENSMMUG00000009037	-1.72986	-0.148481	2.17156
ENSG00000232119	ENSMMUG00000009043	-1.72986	0.130349	-1.87559
ENSG00000169228	ENSMMUG00000009045	-1.55441	0.0930405	-1.87559
ENSG00000169230	ENSMMUG00000009046	-1.16362	-0.0661937	-0.0633969
ENSG00000060709	ENSMMUG00000009048	-0.830391	0.758362	2.09264
ENSG00000141644	ENSMMUG00000009050	-1.10192	-0.283505	1.64887
ENSG00000154832	ENSMMUG00000009051	-1.25409	-0.222187	1.2347
ENSG00000125675	ENSMMUG00000009054	-0.456387	0.831836	-1.00786
ENSG00000165973	ENSMMUG00000009055	-0.947184	0.443795	0.518143
ENSG00000175416	ENSMMUG00000009058	-1.10899	-0.219507	0.943362
ENSG00000113194	ENSMMUG00000009059	-1.30776	-0.119926	-1.87559
ENSG00000082269	ENSMMUG00000009060	-0.877068	0.498445	0.684
ENSG00000157557	ENSMMUG00000009063	-1.06874	0.0533455	1.35991
ENSG00000138675	ENSMMUG00000009067	-0.769899	0.910489	1.49818
ENSG00000176390	ENSMMUG00000009069	-1.03284	-0.245825	2.27954
ENSG00000100239	ENSMMUG00000009075	-0.595318	-0.550485	1.28263
ENSG00000116690	ENSMMUG00000009076	-0.0318268	1.3183	2.08976
ENSG00000184060	ENSMMUG00000009077	-0.610384	0.930142	1.04725
ENSG00000136404	ENSMMUG00000009084	-1.26641	0.815266	2.11031
ENSG00000157181	ENSMMUG00000009085	-0.794406	0.146322	0.509841
ENSG00000166503	ENSMMUG00000009087	-1.55441	0.3615	0.929586
ENSG00000100253	ENSMMUG00000009088	-0.951718	1.53537	0.919706
ENSG00000138813	ENSMMUG00000009089	-0.242603	0.730012	1.16753
ENSG00000138823	ENSMMUG00000009091	-0.703101	0.605232	1.13362
ENSG00000106638	ENSMMUG00000009093	-0.697922	-0.00140509	1.69228
ENSG00000143436	ENSMMUG00000009094	-0.458065	-0.333167	1.58098
ENSG00000182134	ENSMMUG00000009096	-0.896472	0.122298	0.063529
ENSG00000099953	ENSMMUG00000009097	-0.7466	1.14155	1.10331
ENSG00000099956	ENSMMUG00000009098	-1.55441	-0.243866	1.03588
ENSG00000099958	ENSMMUG00000009101	-0.884722	0.633196	1.85558
ENSG00000170017	ENSMMUG00000009107	-0.653519	0.423413	0.317896
ENSG00000181938	ENSMMUG00000009109	-1.19055	0.585301	-0.884341
ENSG00000136869	ENSMMUG00000009112	-0.322356	0.642197	2.12266
ENSG00000019582	ENSMMUG00000009113	-0.468226	0.046266	1.46287
ENSG00000100427	ENSMMUG00000009119	-0.660661	0.0288491	0.469512
ENSG00000073146	ENSMMUG00000009120	-0.599581	0.451242	2.28045
ENSG00000137491	ENSMMUG00000009126	-0.593199	0.160105	-0.205373
ENSG00000141568	ENSMMUG00000009129	-0.813679	0.135185	0.46137
ENSG00000125686	ENSMMUG00000009132	-1.13898	-0.0281485	2.31418
ENSG00000108384	ENSMMUG00000009133	-0.53497	0.34418	0.833809
ENSG00000167601	ENSMMUG00000009145	-0.820289	0.379143	0.482946
ENSG00000060069	ENSMMUG00000009151	-0.564344	-0.0634475	1.8886
ENSG00000089154	ENSMMUG00000009152	-1.06874	-0.1303	2.30818
ENSG00000139146	ENSMMUG00000009155	-1.20014	0.533805	-1.87559
ENSG00000152939	ENSMMUG00000009158	-0.788158	0.69108	2.25974
ENSG00000089159	ENSMMUG00000009159	-1.11622	0.190611	1.59539
ENSG00000075891	ENSMMUG00000009163	-1.72986	0.587784	1.00909
ENSG00000182132	ENSMMUG00000009171	-1.55441	0.66871	0.529967
ENSG00000102572	ENSMMUG00000009173	-1.29314	-0.165054	0.210842
ENSG00000152147	ENSMMUG00000009174	-0.975221	0.945024	2.0175
ENSG00000196388	ENSMMUG00000009175	-0.475096	0.399953	1.21747
ENSG00000108509	ENSMMUG00000009176	-0.880877	-0.245613	1.28823
ENSG00000163743	ENSMMUG00000009177	-1.55441	0.0104818	0.487741
ENSG00000174796	ENSMMUG00000009180	-0.965646	0.657976	1.65721
ENSG00000198742	ENSMMUG00000009183	-1.35872	-0.264355	0.614122
ENSG00000197965	ENSMMUG00000009184	-0.610384	-0.0171225	-0.249786
ENSG00000131236	ENSMMUG00000009188	-0.738146	-0.42824	0.340189
ENSG00000131238	ENSMMUG00000009189	-0.908566	-0.2168	2.31957
ENSG00000101323	ENSMMUG00000009192	-0.908566	-0.0871858	-1.04655
ENSG00000164111	ENSMMUG00000009194	-0.884722	-0.0592325	1.58603
ENSG00000115956	ENSMMUG00000009195	-0.951718	0.74036	-1.87559
ENSG00000113916	ENSMMUG00000009198	-0.869549	-0.275544	2.22374
ENSG00000100994	ENSMMUG00000009199	-1.05032	-0.156305	-0.160168
ENSG00000100997	ENSMMUG00000009201	-1.10899	-0.442376	0.476519
ENSG00000189050	ENSMMUG00000009203	-0.729835	0.234598	1.60402
ENSG00000133789	ENSMMUG00000009204	-1.08161	0.125425	1.35857
ENSG00000151657	ENSMMUG00000009206	-0.947184	0.298195	0.434329
ENSG00000165629	ENSMMUG00000009207	-0.858515	-0.476327	-1.16479
ENSG00000119242	ENSMMUG00000009212	-1.02166	-0.457048	-1.87559
ENSG00000179195	ENSMMUG00000009213	-1.55441	-0.229522	-1.87559
ENSG00000105559	ENSMMUG00000009222	-0.641827	0.387457	2.19744
ENSG00000087074	ENSMMUG00000009223	-0.176368	0.114329	2.28335
ENSG00000143674	ENSMMUG00000009226	-0.614766	-0.0688863	1.52079
ENSG00000149658	ENSMMUG00000009227	-0.884722	-0.385776	1.99977
ENSG00000180891	ENSMMUG00000009228	-0.716289	0.216471	0.230893
ENSG00000101198	ENSMMUG00000009231	0.0338874	1.35804	1.23991
ENSG00000111785	ENSMMUG00000009236	-1.72986	-0.0736545	0.322893
ENSG00000185624	ENSMMUG00000009242	-0.86584	-0.392113	-0.154829
ENSG00000165312	ENSMMUG00000009247	-0.851312	0.0440621	1.61057
ENSG00000131263	ENSMMUG00000009249	-0.687719	-0.0736505	2.00671
ENSG00000011105	ENSMMUG00000009251	-1.55441	-0.501561	1.56644
ENSG00000172071	ENSMMUG00000009254	-0.803941	0.263884	2.35994
ENSG00000111237	ENSMMUG00000009255	-1.13898	-0.374657	-0.834766
ENSG00000153574	ENSMMUG00000009256	-1.24235	-0.00594972	0.815971
ENSG00000153779	ENSMMUG00000009258	0.0355939	-2.86713	1.37024
ENSG00000085433	ENSMMUG00000009265	-1.20014	-0.173867	-1.87559
ENSG00000151806	ENSMMUG00000009270	-0.75232	0.10216	2.35408
ENSG00000163281	ENSMMUG00000009273	-1.23114	0.39177	0.353573
ENSG00000134815	ENSMMUG00000009275	-0.7466	-0.171863	-0.307342
ENSG00000132122	ENSMMUG00000009282	-0.873292	0.355186	1.75012
ENSG00000079393	ENSMMUG00000009286	-0.61697	0.752102	1.06904
ENSG00000155511	ENSMMUG00000009287	-1.55441	-0.0985877	0.0394211
ENSG00000160199	ENSMMUG00000009288	-1.23114	0.244974	0.964817
ENSG00000160200	ENSMMUG00000009289	-0.687719	0.580546	1.64711
ENSG00000131435	ENSMMUG00000009298	-0.740948	0.566347	1.04058
ENSG00000197208	ENSMMUG00000009301	-0.761028	1.00299	-0.243791
ENSG00000139344	ENSMMUG00000009304	-0.755205	0.936352	-0.647162
ENSG00000171222	ENSMMUG00000009306	-0.50157	-0.384126	0.42026
ENSG00000149646	ENSMMUG00000009307	-0.357322	0.683171	1.63805
ENSG00000084110	ENSMMUG00000009308	-0.769899	0.718764	0.635723
ENSG00000186487	ENSMMUG00000009310	-1.20014	-0.230591	1.83352
ENSG00000182318	ENSMMUG00000009311	-0.519892	0.209416	0.992531
ENSG00000111144	ENSMMUG00000009312	-0.896472	-0.146797	-0.082631
ENSG00000164180	ENSMMUG00000009319	-0.639519	0.679616	1.07035
ENSG00000035928	ENSMMUG00000009324	-0.721663	-0.0136731	2.26651
ENSG00000128607	ENSMMUG00000009325	-1.72986	-0.360028	0.692888
ENSG00000162733	ENSMMUG00000009330	-1.11622	-0.0873681	0.379237
ENSG00000258713	ENSMMUG00000009331	-0.373306	-0.0669699	-0.123531
ENSG00000132196	ENSMMUG00000009332	-0.758108	0.363442	-0.347498
ENSG00000119333	ENSMMUG00000009333	-0.44477	-0.184115	1.21277
ENSG00000130173	ENSMMUG00000009337	-0.228152	1.13938	-0.423069
ENSG00000138134	ENSMMUG00000009339	-1.02166	0.488497	2.22516
ENSG00000107796	ENSMMUG00000009341	-1.55441	0.148717	-1.87559
ENSG00000173473	ENSMMUG00000009345	-1.06874	-0.0546644	0.895225
ENSG00000157985	ENSMMUG00000009346	-0.947184	0.205344	2.34363
ENSG00000130762	ENSMMUG00000009354	-0.632655	0.903055	-0.469198
ENSG00000103876	ENSMMUG00000009361	-0.582723	-0.0460413	0.329723
ENSG00000040275	ENSMMUG00000009365	-0.700505	0.178784	-0.551746
ENSG00000135541	ENSMMUG00000009368	-0.454714	0.373744	2.2751
ENSG00000018699	ENSMMUG00000009372	-0.75232	0.0585336	-0.816274
ENSG00000174574	ENSMMUG00000009373	-1.55441	-0.0695971	1.79577
ENSG00000166189	ENSMMUG00000009374	-0.599581	0.257328	-0.49098
ENSG00000198728	ENSMMUG00000009375	-1.55441	-0.476716	0.269787
ENSG00000132481	ENSMMUG00000009377	-0.710972	0.693222	-1.87559
ENSG00000132471	ENSMMUG00000009381	-1.06249	-0.44442	0.788102
ENSG00000141753	ENSMMUG00000009384	-1.55441	-0.0337639	-1.87559
ENSG00000118564	ENSMMUG00000009388	-0.925271	-0.202822	0.0659858
ENSG00000145241	ENSMMUG00000009390	-0.208159	0.625781	2.26759
ENSG00000166426	ENSMMUG00000009393	-1.55441	0.394749	0.213632
ENSG00000149212	ENSMMUG00000009394	-1.20014	0.420993	-1.87559
ENSG00000170606	ENSMMUG00000009396	-1.23114	-0.342321	0.0469736
ENSG00000170310	ENSMMUG00000009398	-0.86584	-0.174855	-1.87559
ENSG00000166596	ENSMMUG00000009399	-0.816972	0.57383	1.90148
ENSG00000082438	ENSMMUG00000009400	-0.482043	0.312389	0.972947
ENSG00000176732	ENSMMUG00000009405	-0.546541	0.702757	-0.412397
ENSG00000219626	ENSMMUG00000009406	-0.466521	0.352249	1.05786
ENSG00000186453	ENSMMUG00000009407	-0.174149	0.645054	2.03261
ENSG00000117899	ENSMMUG00000009409	-0.740948	-0.0612554	1.46287
ENSG00000170271	ENSMMUG00000009413	-0.833809	0.413399	0.754965
ENSG00000167098	ENSMMUG00000009414	-0.556363	-2.86713	0.443789
ENSG00000155903	ENSMMUG00000009418	-1.16362	0.356555	2.15022
ENSG00000102796	ENSMMUG00000009420	0.105942	0.286004	1.07623
ENSG00000139668	ENSMMUG00000009421	-1.06874	0.487822	1.0379
ENSG00000157335	ENSMMUG00000009424	-0.61697	1.35482	0.780314
ENSG00000198690	ENSMMUG00000009426	-0.351604	-0.00217737	1.56227
ENSG00000166912	ENSMMUG00000009428	-0.716289	0.129531	2.00582
ENSG00000109689	ENSMMUG00000009439	-1.08824	0.0626437	1.33361
ENSG00000100439	ENSMMUG00000009441	-0.672785	0.177969	2.31957
ENSG00000111674	ENSMMUG00000009443	-1.09501	0.0169903	1.05819
ENSG00000064989	ENSMMUG00000009447	-1.09501	0.636153	2.23769
ENSG00000003436	ENSMMUG00000009448	-0.430144	0.508507	1.51193
ENSG00000112559	ENSMMUG00000009449	-0.601725	1.29735	1.43457
ENSG00000158022	ENSMMUG00000009452	-0.803941	1.2332	-0.0316847
ENSG00000198848	ENSMMUG00000009454	-0.150153	1.03475	1.06511
ENSG00000012822	ENSMMUG00000009457	-0.951718	-0.206774	1.51049
ENSG00000258890	ENSMMUG00000009459	-0.473371	0.225352	1.0674
ENSG00000173559	ENSMMUG00000009460	-0.758108	1.00176	2.37553
ENSG00000108854	ENSMMUG00000009461	-1.13121	0.424826	0.416855
ENSG00000108654	ENSMMUG00000009463	-1.55441	-0.496751	0.656466
ENSG00000256525	ENSMMUG00000009464	-0.758108	0.228699	0.0893926
ENSG00000125630	ENSMMUG00000009468	-0.925271	0.277466	-0.887838
ENSG00000182372	ENSMMUG00000009470	-0.564344	0.156097	-0.844281
ENSG00000104728	ENSMMUG00000009472	-0.69025	0.054266	0.632928
ENSG00000172530	ENSMMUG00000009473	-1.49809	0.182731	1.5632
ENSG00000150556	ENSMMUG00000009475	-0.675244	1.04418	2.2835
ENSG00000138303	ENSMMUG00000009479	-0.912678	0.0972842	0.0854004
ENSG00000116096	ENSMMUG00000009485	-0.721663	0.0584618	-1.13787
ENSG00000122386	ENSMMUG00000009487	-0.487306	0.395675	2.33134
ENSG00000048828	ENSMMUG00000009493	-1.24235	-0.0619974	0.928856
ENSG00000158525	ENSMMUG00000009494	-0.422162	0.479615	0.0893926
ENSG00000106477	ENSMMUG00000009496	-0.880877	0.569352	1.38338
ENSG00000106484	ENSMMUG00000009499	-1.14697	0.306076	-1.18645
ENSG00000154359	ENSMMUG00000009500	-0.665477	-0.00329851	0.43265
ENSG00000173918	ENSMMUG00000009504	-0.705711	0.42735	0.866047
ENSG00000142230	ENSMMUG00000009506	-0.833809	-0.458675	0.943362
ENSG00000135801	ENSMMUG00000009508	-1.72986	0.248933	0.101264
ENSG00000065802	ENSMMUG00000009511	-1.01082	0.0737132	0.635257
ENSG00000139899	ENSMMUG00000009515	-1.14697	0.912574	1.38965
ENSG00000100441	ENSMMUG00000009516	-0.648811	0.0045925	-0.943768
ENSG00000100445	ENSMMUG00000009517	-0.411154	-0.171523	0.112982
ENSG00000136051	ENSMMUG00000009519	-1.09501	0.234147	-0.316513
ENSG00000171723	ENSMMUG00000009520	-1.72986	0.192033	0.957348
ENSG00000136044	ENSMMUG00000009524	-0.844227	0.0649414	1.97843
ENSG00000109158	ENSMMUG00000009526	-0.975221	0.668285	2.39804
ENSG00000136114	ENSMMUG00000009528	-0.57653	0.404164	1.399
ENSG00000075975	ENSMMUG00000009536	-0.877068	-0.149155	1.29825
ENSG00000076924	ENSMMUG00000009539	-1.40177	-0.310246	0.231577
ENSG00000076826	ENSMMUG00000009540	-0.854899	-0.024619	1.78123
ENSG00000133612	ENSMMUG00000009546	-1.55441	-0.108223	2.31957
ENSG00000176749	ENSMMUG00000009548	-1.26641	0.114784	0.58677
ENSG00000080822	ENSMMUG00000009549	-1.11622	0.281198	-0.435477
ENSG00000198825	ENSMMUG00000009558	-0.632655	0.358881	2.25974
ENSG00000197771	ENSMMUG00000009559	-1.17231	0.0243763	-0.154829
ENSG00000107651	ENSMMUG00000009561	-0.826998	0.185269	0.789735
ENSG00000169251	ENSMMUG00000009564	-0.877068	-0.188052	2.2622
ENSG00000166035	ENSMMUG00000009566	-0.521756	0.295377	0.500425
ENSG00000140632	ENSMMUG00000009567	-1.32342	-0.416138	-0.0806873
ENSG00000118900	ENSMMUG00000009569	-0.775907	-0.430467	0.813972
ENSG00000144736	ENSMMUG00000009571	-0.468226	-0.0934856	1.32873
ENSG00000070778	ENSMMUG00000009575	-0.844227	-0.0943844	0.879015
ENSG00000198513	ENSMMUG00000009577	-1.2204	0.148887	0.162829
ENSG00000111652	ENSMMUG00000009583	-1.06249	-0.305595	0.320397
ENSG00000065615	ENSMMUG00000009585	-0.951718	0.229752	-0.118431
ENSG00000105701	ENSMMUG00000009587	-1.29314	-0.496498	-0.263147
ENSG00000171298	ENSMMUG00000009589	-0.52927	-0.0284116	0.902693
ENSG00000141543	ENSMMUG00000009590	-1.17231	-0.279933	-0.263147
ENSG00000115935	ENSMMUG00000009593	-0.77894	0.340626	1.39355
ENSG00000066468	ENSMMUG00000009594	-1.19055	0.658921	2.29611
ENSG00000141485	ENSMMUG00000009597	-0.69025	1.11857	2.12266
ENSG00000138092	ENSMMUG00000009599	-0.116543	0.285236	0.617435
ENSG00000138031	ENSMMUG00000009600	-0.960947	0.164955	0.0266869
ENSG00000152936	ENSMMUG00000009601	-0.314226	1.09758	1.5006
ENSG00000132530	ENSMMUG00000009602	-0.151227	0.975682	1.19795
ENSG00000115137	ENSMMUG00000009603	-1.08824	-0.0811207	-1.14441
ENSG00000177294	ENSMMUG00000009604	-0.329206	0.00869748	2.22736
ENSG00000147246	ENSMMUG00000009607	-0.687719	1.03746	-0.23666
ENSG00000167600	ENSMMUG00000009608	-0.558348	1.65561	2.30019
ENSG00000105849	ENSMMUG00000009609	-0.785065	0.283889	1.07655
ENSG00000173452	ENSMMUG00000009610	-0.833809	1.39829	1.93623
ENSG00000106018	ENSMMUG00000009611	-0.77894	1.17634	-0.0894704
ENSG00000135248	ENSMMUG00000009612	-0.431752	0.411815	0.747803
ENSG00000128595	ENSMMUG00000009616	-1.72986	-0.15832	-0.244987
ENSG00000147257	ENSMMUG00000009622	-1.0444	0.997704	0.631062
ENSG00000128596	ENSMMUG00000009625	-0.740948	-0.11458	0.933952
ENSG00000115556	ENSMMUG00000009626	-0.727096	0.664488	-0.850729
ENSG00000109606	ENSMMUG00000009637	-1.37901	-0.145835	-1.3628
ENSG00000111615	ENSMMUG00000009640	-0.956305	0.531648	0.208043
ENSG00000100084	ENSMMUG00000009650	-1.08161	0.0822882	0.978222
ENSG00000184305	ENSMMUG00000009652	-0.775907	0.419105	2.09804
ENSG00000203780	ENSMMUG00000009655	-0.888602	0.310457	0.0059166
ENSG00000127220	ENSMMUG00000009656	-1.17231	-0.60562	0.345076
ENSG00000130312	ENSMMUG00000009657	-0.81041	-0.451048	-0.831636
ENSG00000138615	ENSMMUG00000009659	-0.687719	1.234	0.587255
ENSG00000172554	ENSMMUG00000009660	-0.568377	1.41457	-0.759119
ENSG00000154493	ENSMMUG00000009663	-0.340311	1.23009	2.21917
ENSG00000151789	ENSMMUG00000009667	-1.72986	0.15426	2.14875
ENSG00000011132	ENSMMUG00000009672	-0.644145	0.437003	1.29464
ENSG00000175221	ENSMMUG00000009677	-1.05032	-0.0770332	1.90148
ENSG00000198858	ENSMMUG00000009682	-0.781992	-0.0912603	2.10662
ENSG00000167371	ENSMMUG00000009683	-0.426939	0.0934462	2.21064
ENSG00000079616	ENSMMUG00000009684	-0.672785	-0.0472291	0.657835
ENSG00000182149	ENSMMUG00000009688	-0.896472	-0.304521	0.845948
ENSG00000133794	ENSMMUG00000009690	-1.72986	0.523443	1.41804
ENSG00000154274	ENSMMUG00000009691	-0.237754	0.3109	1.6642
ENSG00000172340	ENSMMUG00000009693	-0.660661	-0.202389	0.355988
ENSG00000181804	ENSMMUG00000009694	-0.929558	0.842612	0.348119
ENSG00000148925	ENSMMUG00000009695	-1.21007	-0.0198837	0.979625
ENSG00000088038	ENSMMUG00000009698	-1.06249	-0.0452392	1.82841
ENSG00000125046	ENSMMUG00000009699	-0.837255	0.9193	1.30931
ENSG00000105617	ENSMMUG00000009701	-0.546541	0.441473	0.162829
ENSG00000167608	ENSMMUG00000009704	-0.408043	-0.102258	0.438234
ENSG00000113327	ENSMMUG00000009707	-1.55441	0.188789	2.30441
ENSG00000181284	ENSMMUG00000009709	-0.648811	1.28633	-0.74841
ENSG00000122584	ENSMMUG00000009711	-1.0444	0.65176	2.0469
ENSG00000161653	ENSMMUG00000009713	-0.695352	1.25986	0.889594
ENSG00000189306	ENSMMUG00000009716	-0.803941	-0.217707	2.27602
ENSG00000185985	ENSMMUG00000009719	-1.26641	0.353771	0.545201
ENSG00000134873	ENSMMUG00000009721	-1.19055	0.94687	0.298293
ENSG00000186439	ENSMMUG00000009725	-0.554385	0.487865	1.55971
ENSG00000115073	ENSMMUG00000009732	-1.15517	-0.0740616	-1.87559
ENSG00000112182	ENSMMUG00000009736	-1.29314	0.427958	-1.87559
ENSG00000197119	ENSMMUG00000009738	-0.695352	0.311162	2.40477
ENSG00000065911	ENSMMUG00000009739	-0.965646	0.232543	2.15431
ENSG00000136518	ENSMMUG00000009742	-1.72986	-0.195202	2.34879
ENSG00000136522	ENSMMUG00000009744	-0.687719	-0.261251	-1.12515
ENSG00000144647	ENSMMUG00000009745	-1.05635	0.358069	-1.05683
ENSG00000136521	ENSMMUG00000009746	-0.276226	-0.00375572	1.41676
ENSG00000229937	ENSMMUG00000009748	-0.639519	-0.221747	-0.700288
ENSG00000145495	ENSMMUG00000009758	-1.2204	-0.124215	0.324138
ENSG00000127249	ENSMMUG00000009764	-0.738146	1.15572	-0.142162
ENSG00000198836	ENSMMUG00000009765	-1.12362	-0.0508197	-0.242598
ENSG00000013561	ENSMMUG00000009768	-0.951718	0.0535637	0.276338
ENSG00000113552	ENSMMUG00000009770	-1.72986	0.181992	-1.87559
ENSG00000168918	ENSMMUG00000009772	-0.7466	0.529533	1.16631
ENSG00000004487	ENSMMUG00000009773	-1.72986	-0.418514	0.641754
ENSG00000241697	ENSMMUG00000009775	-1.03284	1.41127	0.751179
ENSG00000134207	ENSMMUG00000009781	-1.10899	1.08122	-0.212216
ENSG00000167553	ENSMMUG00000009788	-1.55441	0.811925	-1.26171
ENSG00000185896	ENSMMUG00000009790	-0.729835	-0.107933	1.02915
ENSG00000139835	ENSMMUG00000009791	-0.558348	0.48223	0.721314
ENSG00000096746	ENSMMUG00000009792	-1.72986	-0.256004	0.866813
ENSG00000135932	ENSMMUG00000009793	-1.24235	-0.1436	-1.20171
ENSG00000167034	ENSMMUG00000009796	-0.183067	0.43055	1.06904
ENSG00000102974	ENSMMUG00000009798	-1.27939	-0.371051	1.06773
ENSG00000166224	ENSMMUG00000009800	-1.2204	-0.0379493	-0.00200283
ENSG00000005889	ENSMMUG00000009801	-1.72986	-0.112748	1.47743
ENSG00000102977	ENSMMUG00000009805	-0.380702	0.1503	1.41189
ENSG00000123737	ENSMMUG00000009816	-1.10899	0.0669224	0.698188
ENSG00000145386	ENSMMUG00000009817	-0.951718	0.245498	0.556239
ENSG00000122585	ENSMMUG00000009818	-0.807164	0.902793	1.4698
ENSG00000138686	ENSMMUG00000009819	-0.763967	0.594678	-0.730176
ENSG00000138741	ENSMMUG00000009820	-1.29314	0.59228	-1.87559
ENSG00000159708	ENSMMUG00000009821	-0.69025	0.688714	2.22374
ENSG00000159714	ENSMMUG00000009825	-0.639519	0.169722	0.554741
ENSG00000131023	ENSMMUG00000009827	-1.00029	0.0259931	2.19871
ENSG00000095383	ENSMMUG00000009831	-0.582723	0.447599	0.648213
ENSG00000136928	ENSMMUG00000009832	-1.55441	0.13444	1.731
ENSG00000185634	ENSMMUG00000009833	-0.740948	0.786283	1.92696
ENSG00000138593	ENSMMUG00000009837	-1.14697	0.0281754	1.58786
ENSG00000166200	ENSMMUG00000009838	-1.20014	-0.0404939	0.293171
ENSG00000156958	ENSMMUG00000009839	-0.738146	0.223899	0.226779
ENSG00000140285	ENSMMUG00000009842	-1.72986	0.979195	0.611749
ENSG00000048991	ENSMMUG00000009844	-1.01082	0.159593	2.11349
ENSG00000265354	ENSMMUG00000009847	-1.72986	-0.325081	-1.87559
ENSG00000227345	ENSMMUG00000009848	-0.813679	0.123967	2.1968
ENSG00000140961	ENSMMUG00000009849	-0.619183	0.712359	1.02543
ENSG00000196954	ENSMMUG00000009850	-0.546541	1.03837	0.424218
ENSG00000137752	ENSMMUG00000009852	-0.0648364	0.321547	0.193923
ENSG00000164418	ENSMMUG00000009856	-1.72986	0.0336395	2.32971
ENSG00000173988	ENSMMUG00000009860	-0.116543	1.62067	1.98545
ENSG00000074706	ENSMMUG00000009861	-0.695352	1.12888	1.00737
ENSG00000102445	ENSMMUG00000009862	-0.400332	0.579008	1.28739
ENSG00000177990	ENSMMUG00000009865	-0.170831	1.4338	2.30592
ENSG00000183324	ENSMMUG00000009867	-0.525501	1.96842	1.20715
ENSG00000156642	ENSMMUG00000009869	-1.72986	-0.178021	2.11666
ENSG00000170485	ENSMMUG00000009871	-1.02721	0.618954	1.31809
ENSG00000204634	ENSMMUG00000009874	-0.813679	-0.412995	0.233626
ENSG00000184937	ENSMMUG00000009881	-1.24235	0.708163	1.69399
ENSG00000103671	ENSMMUG00000009882	-0.990058	0.192485	0.185348
ENSG00000108786	ENSMMUG00000009884	-0.556363	0.550036	1.16783
ENSG00000068120	ENSMMUG00000009886	-0.743766	-0.119781	-0.640587
ENSG00000108788	ENSMMUG00000009887	-1.02721	-0.304384	0.421958
ENSG00000131470	ENSMMUG00000009889	-0.925271	0.529947	0.334662
ENSG00000152767	ENSMMUG00000009890	-0.896472	0.643646	1.42391
ENSG00000125266	ENSMMUG00000009892	-0.826998	-0.044216	0.104404
ENSG00000089486	ENSMMUG00000009898	-0.781992	-0.452455	2.26651
ENSG00000103415	ENSMMUG00000009901	-1.02721	-0.100087	0.131422
ENSG00000122861	ENSMMUG00000009906	-0.325087	1.11563	-0.242598
ENSG00000167202	ENSMMUG00000009907	-0.794406	-0.0515086	2.25881
ENSG00000102678	ENSMMUG00000009912	-1.72986	0.46622	-1.87559
ENSG00000133111	ENSMMUG00000009913	-1.10192	0.278432	1.52747
ENSG00000120693	ENSMMUG00000009914	-1.55441	0.116547	0.386871
ENSG00000125484	ENSMMUG00000009915	-1.16362	0.215559	1.3503
ENSG00000165695	ENSMMUG00000009916	-0.667901	0.282476	-0.847494
ENSG00000146701	ENSMMUG00000009917	-0.862162	0.00993479	-0.877425
ENSG00000050393	ENSMMUG00000009922	-0.692795	0.16944	1.51577
ENSG00000106366	ENSMMUG00000009926	-0.727096	1.19032	-0.300863
ENSG00000153551	ENSMMUG00000009931	-0.755205	0.948624	1.64711
ENSG00000179761	ENSMMUG00000009937	-0.473371	0.543021	-0.437045
ENSG00000176261	ENSMMUG00000009939	-0.86584	0.17924	0.577992
ENSG00000185049	ENSMMUG00000009944	-1.00551	0.176153	0.831839
ENSG00000141522	ENSMMUG00000009949	-1.55441	-0.231395	-0.237844
ENSG00000175130	ENSMMUG00000009951	-1.72986	-0.357122	1.56807
ENSG00000148356	ENSMMUG00000009956	-0.854899	-0.216032	1.15714
ENSG00000149634	ENSMMUG00000009957	-0.916832	0.00259867	1.85033
ENSG00000186106	ENSMMUG00000009958	-1.55441	0.161517	-0.197467
ENSG00000064601	ENSMMUG00000009960	-0.912678	0.221236	0.528432
ENSG00000136830	ENSMMUG00000009961	-0.738146	0.206	0.796652
ENSG00000100979	ENSMMUG00000009963	-0.892518	0.247024	-1.01249
ENSG00000179058	ENSMMUG00000009965	-0.248711	1.02928	2.17317
ENSG00000082497	ENSMMUG00000009967	-0.644145	0.956051	1.85887
ENSG00000164684	ENSMMUG00000009969	-1.16362	0.379674	2.24782
ENSG00000100604	ENSMMUG00000009971	-0.463125	1.22244	2.25618
ENSG00000100605	ENSMMUG00000009974	-0.740948	-0.0693992	0.911598
ENSG00000130714	ENSMMUG00000009975	-0.724372	-0.344154	-0.870609
ENSG00000130717	ENSMMUG00000009976	-1.55441	-0.330632	0.576522
ENSG00000125459	ENSMMUG00000009981	-0.697922	0.349407	0.83656
ENSG00000160803	ENSMMUG00000009983	-1.23114	-0.426198	1.16509
ENSG00000101327	ENSMMUG00000009984	-0.55045	1.12338	-0.480835
ENSG00000169567	ENSMMUG00000009985	-0.862162	-0.442233	-0.935897
ENSG00000105696	ENSMMUG00000009988	-0.854899	0.267234	0.644988
ENSG00000064692	ENSMMUG00000009997	-0.892518	0.267861	1.39615
ENSG00000177707	ENSMMUG00000009998	-1.20014	0.185054	1.94269
ENSG00000135480	ENSMMUG00000010000	-0.521756	0.647198	1.00221
ENSG00000215440	ENSMMUG00000010006	-1.12362	0.34795	0.280248
ENSG00000170458	ENSMMUG00000010007	-0.482043	0.413389	0.975411
ENSG00000113141	ENSMMUG00000010008	-1.23114	-0.449898	2.2949
ENSG00000149547	ENSMMUG00000010009	-0.816972	-0.426397	1.23092
ENSG00000149554	ENSMMUG00000010010	-1.05635	0.79979	-0.884341
ENSG00000179314	ENSMMUG00000010014	-0.873292	0.306534	2.24999
ENSG00000071537	ENSMMUG00000010016	-1.01082	0.170332	1.04792
ENSG00000088899	ENSMMUG00000010028	-1.17231	-0.331187	2.01962
ENSG00000100316	ENSMMUG00000010029	-1.29314	-0.660766	1.38495
ENSG00000160087	ENSMMUG00000010030	-0.965646	-0.444383	1.44941
ENSG00000088298	ENSMMUG00000010032	-0.869549	-0.17868	0.807958
ENSG00000082684	ENSMMUG00000010034	-0.844227	1.1805	1.04625
ENSG00000128881	ENSMMUG00000010036	-0.916832	0.218031	1.07231
ENSG00000107105	ENSMMUG00000010038	-1.72986	-0.13829	0.792995
ENSG00000006715	ENSMMUG00000010042	-1.21007	0.0990352	-1.87559
ENSG00000138798	ENSMMUG00000010043	-0.367449	1.51765	1.46386
ENSG00000213906	ENSMMUG00000010046	-0.956305	0.904921	-0.15696
ENSG00000196943	ENSMMUG00000010049	-0.503377	0.308568	-0.29444
ENSG00000125835	ENSMMUG00000010050	-1.17231	-0.50625	1.08273
ENSG00000157379	ENSMMUG00000010051	-0.568377	0.127687	0.453165
ENSG00000165120	ENSMMUG00000010060	-0.383684	0.0687094	0.938666
ENSG00000164054	ENSMMUG00000010062	-0.56034	0.190255	-0.440191
ENSG00000153208	ENSMMUG00000010066	-0.56034	-0.0319701	2.25896
ENSG00000143409	ENSMMUG00000010067	-0.572439	-0.125158	1.0278
ENSG00000143363	ENSMMUG00000010068	-0.680198	-0.203219	1.03723
ENSG00000163141	ENSMMUG00000010071	-0.65827	1.1611	2.1083
ENSG00000143443	ENSMMUG00000010072	-0.420578	0.95603	1.02645
ENSG00000116984	ENSMMUG00000010073	-0.665477	0.210924	-0.155894
ENSG00000197622	ENSMMUG00000010074	-1.72986	-0.15365	0.877876
ENSG00000151229	ENSMMUG00000010078	-0.938272	0.395154	0.505666
ENSG00000105552	ENSMMUG00000010079	-0.612571	-0.0918809	0.657835
ENSG00000204104	ENSMMUG00000010080	-0.50157	0.0727141	0.2906
ENSG00000075945	ENSMMUG00000010081	-1.72986	-0.267812	-0.0253014
ENSG00000166750	ENSMMUG00000010082	-0.304861	0.327269	0.124551
ENSG00000183273	ENSMMUG00000010087	-0.749451	0.266548	2.17608
ENSG00000104228	ENSMMUG00000010092	-0.995138	0.0368796	1.10777
ENSG00000103811	ENSMMUG00000010093	-0.738146	0.669167	1.3382
ENSG00000174842	ENSMMUG00000010095	-0.738146	0.591582	0.0813903
ENSG00000122484	ENSMMUG00000010096	-0.644145	0.844414	1.04492
ENSG00000105248	ENSMMUG00000010100	-0.667901	-0.173561	-1.87559
ENSG00000174705	ENSMMUG00000010102	-0.873292	0.726504	1.52199
ENSG00000157259	ENSMMUG00000010104	-1.13898	-0.0364274	1.87964
ENSG00000148634	ENSMMUG00000010105	-0.980102	0.403271	-0.175311
ENSG00000104886	ENSMMUG00000010109	-0.75232	-0.116615	1.43279
ENSG00000104897	ENSMMUG00000010111	-1.49809	-0.529759	0.165765
ENSG00000128039	ENSMMUG00000010113	-0.724372	0.7404	1.31068
ENSG00000132669	ENSMMUG00000010114	-0.970403	0.0871303	1.35964
ENSG00000182022	ENSMMUG00000010115	-0.929558	0.990399	1.86736
ENSG00000108848	ENSMMUG00000010117	-1.55441	-0.257629	0.44545
ENSG00000087884	ENSMMUG00000010119	-1.72986	-0.420243	1.75528
ENSG00000149262	ENSMMUG00000010120	-1.23114	0.135713	2.24735
ENSG00000141526	ENSMMUG00000010121	-0.833809	0.750782	-0.172041
ENSG00000213923	ENSMMUG00000010122	-1.55441	-0.0120021	0.680426
ENSG00000197345	ENSMMUG00000010124	-0.340311	-0.263572	-0.510005
ENSG00000132740	ENSMMUG00000010128	-0.471651	-0.219425	0.112205
ENSG00000147316	ENSMMUG00000010137	-0.18419	0.194777	1.73747
ENSG00000138641	ENSMMUG00000010138	-1.23114	0.389792	-1.87559
ENSG00000138640	ENSMMUG00000010141	-0.797563	0.582414	0.891098
ENSG00000183454	ENSMMUG00000010142	-0.877068	0.834021	-1.87559
ENSG00000160447	ENSMMUG00000010143	-0.743766	0.594285	0.62966
ENSG00000141456	ENSMMUG00000010150	-0.837255	-0.193207	1.25687
ENSG00000104756	ENSMMUG00000010151	-1.05635	0.144292	-1.87559
ENSG00000147526	ENSMMUG00000010152	-0.880877	-0.0880672	2.30878
ENSG00000134186	ENSMMUG00000010155	-1.08824	0.0278801	1.17209
ENSG00000116266	ENSMMUG00000010158	-1.01082	0.220478	-1.16479
ENSG00000162641	ENSMMUG00000010159	-0.234138	0.741863	1.98419
ENSG00000121957	ENSMMUG00000010161	-0.929558	0.59885	1.13455
ENSG00000106367	ENSMMUG00000010162	-1.55441	-0.0897944	-0.617096
ENSG00000163947	ENSMMUG00000010163	-1.13121	-0.15368	0.961621
ENSG00000128564	ENSMMUG00000010164	-0.639519	0.414666	2.01944
ENSG00000086288	ENSMMUG00000010167	-0.168628	-0.437376	1.33577
ENSG00000140368	ENSMMUG00000010171	-0.820289	0.787785	-0.631934
ENSG00000140391	ENSMMUG00000010172	-1.18128	-0.187772	1.08337
ENSG00000080815	ENSMMUG00000010173	-1.72986	0.128628	0.0309523
ENSG00000143493	ENSMMUG00000010174	-1.19055	0.33803	1.64115
ENSG00000143476	ENSMMUG00000010176	-0.682692	0.447692	1.31178
ENSG00000171060	ENSMMUG00000010179	-0.0833398	-0.711898	-0.520628
ENSG00000254093	ENSMMUG00000010180	-0.368908	0.228205	1.59539
ENSG00000168959	ENSMMUG00000010184	-1.30776	1.02731	0.988707
ENSG00000128654	ENSMMUG00000010185	-0.951718	-0.16522	0.323516
ENSG00000165071	ENSMMUG00000010189	-0.225771	0.867883	1.26881
ENSG00000129292	ENSMMUG00000010190	-0.938272	0.26075	1.59129
ENSG00000128274	ENSMMUG00000010194	-0.682692	0.33035	0.100478
ENSG00000153086	ENSMMUG00000010195	-0.800741	-0.938057	0.0154982
ENSG00000082258	ENSMMUG00000010196	-1.19055	0.149329	2.18205
ENSG00000155926	ENSMMUG00000010197	-0.788158	1.00993	2.19584
ENSG00000100243	ENSMMUG00000010198	-0.44149	-0.0222914	-0.976747
ENSG00000104419	ENSMMUG00000010200	-1.08161	0.174861	-0.920561
ENSG00000111679	ENSMMUG00000010203	-0.925271	0.323434	1.08078
ENSG00000215021	ENSMMUG00000010205	-0.933891	-0.566037	1.07395
ENSG00000126749	ENSMMUG00000010207	-0.847755	0.124286	0.52227
ENSG00000204179	ENSMMUG00000010209	-0.307523	2.24896	2.38437
ENSG00000111684	ENSMMUG00000010210	-0.781992	-0.124905	-1.87559
ENSG00000122694	ENSMMUG00000010213	-0.476825	0.636082	0.0232596
ENSG00000185972	ENSMMUG00000010214	-0.826998	0.95111	-0.981053
ENSG00000124380	ENSMMUG00000010224	-1.72986	0.117475	0.746535
ENSG00000185236	ENSMMUG00000010225	-1.21007	-0.27524	0.0335015
ENSG00000059728	ENSMMUG00000010226	-1.17231	0.19052	0.444343
ENSG00000109572	ENSMMUG00000010228	-1.11622	-0.117356	-0.740519
ENSG00000166575	ENSMMUG00000010229	-1.08824	0.366815	1.8286
ENSG00000056050	ENSMMUG00000010232	-0.521756	-0.048263	-0.347498
ENSG00000111445	ENSMMUG00000010235	-1.08824	0.342183	-0.874005
ENSG00000176871	ENSMMUG00000010236	-0.951718	-0.108468	0.283495
ENSG00000169442	ENSMMUG00000010240	0.0574728	1.44038	1.95846
ENSG00000176092	ENSMMUG00000010241	-0.456387	2.16737	2.41077
ENSG00000198042	ENSMMUG00000010244	-0.75232	0.429018	-0.761831
ENSG00000138311	ENSMMUG00000010254	-0.785065	0.267417	-0.449718
ENSG00000122877	ENSMMUG00000010256	-1.07512	1.0614	1.45341
ENSG00000138074	ENSMMUG00000010257	-0.494396	0.302159	1.04425
ENSG00000115295	ENSMMUG00000010259	-1.07512	0.381393	0.920807
ENSG00000087460	ENSMMUG00000010266	-1.72986	-0.228057	-0.381351
ENSG00000115194	ENSMMUG00000010272	-1.26641	0.392078	1.00565
ENSG00000110042	ENSMMUG00000010277	-0.816972	0.830312	0.496741
ENSG00000115902	ENSMMUG00000010279	-0.942703	0.611281	0.178143
ENSG00000157933	ENSMMUG00000010280	-1.13121	-0.152602	1.46609
ENSG00000166024	ENSMMUG00000010281	-0.269878	0.0363898	1.93919
ENSG00000090273	ENSMMUG00000010290	-0.788158	-0.565558	-0.947756
ENSG00000131910	ENSMMUG00000010291	-0.816972	1.57931	-0.702717
ENSG00000164535	ENSMMUG00000010292	-0.847755	-0.00741582	0.516591
ENSG00000157554	ENSMMUG00000010296	-1.72986	0.0420459	-1.87559
ENSG00000158458	ENSMMUG00000010301	-1.24235	0.0475163	1.72681
ENSG00000159079	ENSMMUG00000010304	-0.995138	0.526742	0.357795
ENSG00000185129	ENSMMUG00000010305	-1.72986	0.193738	1.5076
ENSG00000016602	ENSMMUG00000010306	-0.150153	2.69663	0.305293
ENSG00000205089	ENSMMUG00000010308	-0.646473	0.846573	1.17057
ENSG00000164402	ENSMMUG00000010309	-1.55441	0.0416849	-0.475822
ENSG00000186575	ENSMMUG00000010311	-1.34032	-0.247762	0.0781693
ENSG00000164403	ENSMMUG00000010312	-0.251169	0.420489	1.69421
ENSG00000131437	ENSMMUG00000010313	-1.37901	0.302066	0.392705
ENSG00000138642	ENSMMUG00000010314	0.276663	0.482859	-0.0577126
ENSG00000020577	ENSMMUG00000010315	-0.956305	0.107517	1.77616
ENSG00000143882	ENSMMUG00000010320	-0.781992	0.170164	0.063529
ENSG00000163874	ENSMMUG00000010323	-0.724372	0.578077	0.474368
ENSG00000204193	ENSMMUG00000010325	-0.183067	-2.86713	1.78468
ENSG00000163875	ENSMMUG00000010328	-0.718969	-0.143885	1.23876
ENSG00000198598	ENSMMUG00000010331	-0.705711	0.599435	0.826309
ENSG00000143786	ENSMMUG00000010335	-1.55441	0.45912	-0.510005
ENSG00000001617	ENSMMUG00000010337	-0.904495	0.753253	-0.570811
ENSG00000188338	ENSMMUG00000010342	-0.743766	0.396859	2.31957
ENSG00000174611	ENSMMUG00000010346	-0.781992	0.882816	1.5513
ENSG00000187288	ENSMMUG00000010350	-0.601725	1.26291	-0.241407
ENSG00000132854	ENSMMUG00000010351	-0.473371	1.44406	-1.87559
ENSG00000162614	ENSMMUG00000010352	-0.908566	0.318168	1.18056
ENSG00000130772	ENSMMUG00000010353	-1.12362	0.233663	-1.87559
ENSG00000120053	ENSMMUG00000010356	-0.743766	-0.523053	-0.105321
ENSG00000119946	ENSMMUG00000010357	-0.892518	0.528064	1.12453
ENSG00000110660	ENSMMUG00000010358	-0.772893	0.99139	0.373326
ENSG00000118705	ENSMMUG00000010363	-1.15517	-0.325066	0.273723
ENSG00000072864	ENSMMUG00000010366	-1.11622	0.589479	-1.87559
ENSG00000152669	ENSMMUG00000010372	-0.632655	1.27976	0.793402
ENSG00000039123	ENSMMUG00000010379	-1.18128	-0.144326	2.26882
ENSG00000130414	ENSMMUG00000010382	-0.0290588	-0.294351	0.387456
ENSG00000165309	ENSMMUG00000010384	-0.718969	1.12498	-0.27426
ENSG00000143158	ENSMMUG00000010387	-1.0444	-0.184672	-0.935897
ENSG00000148450	ENSMMUG00000010388	-0.844227	-0.2359	-0.565029
ENSG00000143164	ENSMMUG00000010389	-0.847755	-0.22954	0.706531
ENSG00000173264	ENSMMUG00000010390	-1.26641	-0.1166	1.82604
ENSG00000062038	ENSMMUG00000010393	-0.558348	1.30034	1.88689
ENSG00000188917	ENSMMUG00000010394	-0.454714	0.0994075	0.346903
ENSG00000143147	ENSMMUG00000010395	-0.788158	0.836367	1.11063
ENSG00000156017	ENSMMUG00000010399	-1.72986	-0.0413577	1.12642
ENSG00000106733	ENSMMUG00000010400	-0.619183	0.0108447	-0.0135726
ENSG00000134996	ENSMMUG00000010401	-1.16362	-0.236087	-1.08381
ENSG00000183287	ENSMMUG00000010402	-0.807164	0.990453	0.340801
ENSG00000101019	ENSMMUG00000010403	-0.632655	-0.0354915	1.23179
ENSG00000144369	ENSMMUG00000010405	-0.970403	0.77692	1.57869
ENSG00000162409	ENSMMUG00000010406	-1.72986	0.178492	0.21572
ENSG00000157578	ENSMMUG00000010407	-0.542658	0.471522	2.23769
ENSG00000187889	ENSMMUG00000010408	-0.316925	0.67113	2.09534
ENSG00000125798	ENSMMUG00000010410	-1.07512	0.613194	1.50616
ENSG00000150459	ENSMMUG00000010416	-1.55441	-0.362156	-1.87559
ENSG00000141668	ENSMMUG00000010417	-1.72986	0.120246	0.800297
ENSG00000133606	ENSMMUG00000010420	-0.426939	-0.410107	1.39563
ENSG00000101901	ENSMMUG00000010421	-1.72986	0.0766505	2.1584
ENSG00000072315	ENSMMUG00000010424	-1.24235	1.12321	0.710898
ENSG00000125505	ENSMMUG00000010426	-0.965646	0.0187919	-1.87559
ENSG00000196233	ENSMMUG00000010427	-1.27939	0.41324	2.24268
ENSG00000148719	ENSMMUG00000010431	-0.965646	-0.284398	0.195344
ENSG00000188554	ENSMMUG00000010433	-0.568377	-0.195328	1.36601
ENSG00000184988	ENSMMUG00000010436	-0.478559	0.715908	0.886203
ENSG00000155897	ENSMMUG00000010440	-1.24235	0.473904	0.0292487
ENSG00000170153	ENSMMUG00000010444	-0.916832	-0.121328	0.563703
ENSG00000165458	ENSMMUG00000010451	-0.904495	0.0501038	2.24097
ENSG00000165457	ENSMMUG00000010453	-0.595318	0.929034	-0.480835
ENSG00000110195	ENSMMUG00000010455	-0.73536	1.58485	-0.615007
ENSG00000138161	ENSMMUG00000010458	-0.542658	2.05407	1.99977
ENSG00000134533	ENSMMUG00000010460	-1.55441	0.772938	0.685338
ENSG00000119812	ENSMMUG00000010462	-1.21007	0.0922828	1.36177
ENSG00000166924	ENSMMUG00000010463	-0.854899	0.260201	2.23894
ENSG00000100614	ENSMMUG00000010464	-0.833809	-0.260964	-0.640587
ENSG00000029725	ENSMMUG00000010465	-0.965646	-0.0969425	2.16003
ENSG00000177058	ENSMMUG00000010466	-1.00029	0.481433	0.312874
ENSG00000108559	ENSMMUG00000010467	-0.65827	-0.191502	-0.767297
ENSG00000129197	ENSMMUG00000010468	-0.49084	0.29676	-0.298287
ENSG00000155592	ENSMMUG00000010470	-0.499768	0.330721	1.42594
ENSG00000103375	ENSMMUG00000010472	-0.582723	1.6729	-0.46264
ENSG00000133059	ENSMMUG00000010478	-0.880877	-0.0683527	-0.130725
ENSG00000133069	ENSMMUG00000010480	-1.05032	-0.00343437	1.42391
ENSG00000139436	ENSMMUG00000010484	-1.10192	0.175489	0.937217
ENSG00000065154	ENSMMUG00000010485	-0.77894	0.069962	-0.891361
ENSG00000022976	ENSMMUG00000010493	-0.142674	-0.0100143	2.25896
ENSG00000114738	ENSMMUG00000010495	-1.06874	0.27211	-0.0243934
ENSG00000122965	ENSMMUG00000010496	-0.641827	0.0835724	0.71438
ENSG00000114735	ENSMMUG00000010498	-0.514336	0.411176	0.89747
ENSG00000185222	ENSMMUG00000010501	-1.0444	-0.248206	-0.86389
ENSG00000115207	ENSMMUG00000010505	-1.0444	-0.125743	2.1735
ENSG00000163793	ENSMMUG00000010506	-0.238963	1.29973	0.75832
ENSG00000138100	ENSMMUG00000010507	-1.06874	1.2228	0.261866
ENSG00000144445	ENSMMUG00000010515	-0.665477	-0.0555615	2.28244
ENSG00000168530	ENSMMUG00000010519	-1.09501	2.73026	-0.0530051
ENSG00000162980	ENSMMUG00000010521	-0.800741	-0.135769	-0.761831
ENSG00000165474	ENSMMUG00000010522	-0.869549	1.12855	-1.10097
ENSG00000182389	ENSMMUG00000010526	-1.72986	0.470832	0.912707
ENSG00000115145	ENSMMUG00000010527	-1.12362	0.100781	1.4449
ENSG00000087494	ENSMMUG00000010531	-1.55441	1.35742	-1.0316
ENSG00000132535	ENSMMUG00000010536	-1.72986	-0.45806	1.33225
ENSG00000072778	ENSMMUG00000010538	-0.608207	-0.233246	1.38626
ENSG00000040633	ENSMMUG00000010543	-1.14697	-0.432333	1.04425
ENSG00000170296	ENSMMUG00000010545	-0.877068	-0.0438924	-0.596529
ENSG00000175826	ENSMMUG00000010547	-1.05635	-0.23695	1.03555
ENSG00000166260	ENSMMUG00000010548	-0.27241	0.00237344	1.17936
ENSG00000170291	ENSMMUG00000010549	-0.430144	-0.180746	-1.87559
ENSG00000141198	ENSMMUG00000010550	-0.570404	0.380751	1.00256
ENSG00000181885	ENSMMUG00000010551	-0.763967	1.0707	0.108313
ENSG00000043093	ENSMMUG00000010552	-1.08161	0.297276	0.994612
ENSG00000078070	ENSMMUG00000010553	-0.710972	-0.139331	-0.244987
ENSG00000095932	ENSMMUG00000010560	0.242095	2.017	2.34717
ENSG00000173914	ENSMMUG00000010577	-1.55441	0.126244	0.154706
ENSG00000166428	ENSMMUG00000010578	-0.482043	0.825302	0.666019
ENSG00000184661	ENSMMUG00000010582	-0.430144	1.04073	2.21459
ENSG00000130822	ENSMMUG00000010585	-0.667901	1.06742	-1.87559
ENSG00000166823	ENSMMUG00000010586	-1.45891	1.21974	1.29881
ENSG00000078114	ENSMMUG00000010589	-1.55441	0.394315	2.20397
ENSG00000163235	ENSMMUG00000010591	-0.951718	-0.108008	-0.190753
ENSG00000075340	ENSMMUG00000010592	-1.23114	0.288106	2.04186
ENSG00000176769	ENSMMUG00000010593	-0.566357	0.237803	1.46287
ENSG00000169891	ENSMMUG00000010598	-0.975221	0.331152	1.30185
ENSG00000134802	ENSMMUG00000010601	-0.546541	0.51986	0.234308
ENSG00000196839	ENSMMUG00000010603	-0.630386	0.805121	-0.74841
ENSG00000186153	ENSMMUG00000010610	-0.800741	0.0282317	-0.870609
ENSG00000164574	ENSMMUG00000010615	-1.34032	0.352554	0.580926
ENSG00000147144	ENSMMUG00000010617	-0.797563	0.537261	1.84644
ENSG00000196998	ENSMMUG00000010620	-1.26641	-0.0952727	-0.393013
ENSG00000113196	ENSMMUG00000010621	-0.904495	0.923475	-0.0271203
ENSG00000119403	ENSMMUG00000010623	-1.34032	0.297211	0.591133
ENSG00000134817	ENSMMUG00000010627	-1.02721	0.0752138	-0.129693
ENSG00000156990	ENSMMUG00000010628	-0.252401	0.124538	0.49463
ENSG00000025293	ENSMMUG00000010633	-1.00551	-0.411518	1.94195
ENSG00000115239	ENSMMUG00000010634	-0.823631	0.239604	-0.943768
ENSG00000156687	ENSMMUG00000010638	-1.14697	0.871123	0.97752
ENSG00000143942	ENSMMUG00000010639	-1.15517	0.500124	-1.87559
ENSG00000068912	ENSMMUG00000010640	-0.942703	-0.200955	0.680874
ENSG00000160223	ENSMMUG00000010647	-0.425343	0.9121	2.18719
ENSG00000142182	ENSMMUG00000010648	-0.337518	0.67699	0.585798
ENSG00000112511	ENSMMUG00000010649	-1.0444	-0.451234	1.68735
ENSG00000168938	ENSMMUG00000010651	-0.729835	0.310599	-0.737915
ENSG00000161091	ENSMMUG00000010653	-0.625877	0.0216546	2.24424
ENSG00000197283	ENSMMUG00000010659	-1.35872	-0.198385	2.35628
ENSG00000066056	ENSMMUG00000010660	-0.908566	0.33131	0.66057
ENSG00000106803	ENSMMUG00000010661	-1.72986	-0.434417	0.912707
ENSG00000119523	ENSMMUG00000010662	-0.655889	0.303678	-0.139027
ENSG00000170775	ENSMMUG00000010664	-0.670337	0.529527	1.28459
ENSG00000100916	ENSMMUG00000010665	-1.26641	0.355074	2.17269
ENSG00000143457	ENSMMUG00000010668	-1.23114	-0.0401596	0.199596
ENSG00000143452	ENSMMUG00000010669	-0.904495	0.410293	0.786876
ENSG00000163131	ENSMMUG00000010670	-0.687719	0.564802	-0.0777804
ENSG00000115761	ENSMMUG00000010671	-1.06249	0.295	0.162093
ENSG00000124786	ENSMMUG00000010672	-0.695352	-0.225651	0.279598
ENSG00000178026	ENSMMUG00000010673	-0.27368	0.345526	1.60944
ENSG00000107816	ENSMMUG00000010674	-1.03284	0.00955308	2.29368
ENSG00000101405	ENSMMUG00000010678	-0.578587	1.63805	0.807154
ENSG00000055950	ENSMMUG00000010679	-0.505189	-0.300226	0.691559
ENSG00000095539	ENSMMUG00000010680	-0.933891	0.165339	-1.87559
ENSG00000183831	ENSMMUG00000010683	-0.663063	0.7693	0.0973243
ENSG00000162139	ENSMMUG00000010686	-0.710972	0.207355	-0.17313
ENSG00000073712	ENSMMUG00000010689	-1.24235	-0.0157057	-0.0953784
ENSG00000197381	ENSMMUG00000010695	-1.12362	0.101948	1.81475
ENSG00000067082	ENSMMUG00000010696	-1.72986	0.358743	-0.178594
ENSG00000108963	ENSMMUG00000010699	-0.572439	0.0460468	0.284791
ENSG00000186866	ENSMMUG00000010700	-0.826998	-0.193287	-0.452925
ENSG00000122547	ENSMMUG00000010702	-0.847755	0.56741	0.476519
ENSG00000164542	ENSMMUG00000010703	-0.823631	-0.103031	2.19328
ENSG00000166068	ENSMMUG00000010704	-1.19055	0.385688	0.397928
ENSG00000126561	ENSMMUG00000010705	-1.0444	0.181406	-0.285543
ENSG00000145014	ENSMMUG00000010706	-0.508831	0.374296	0.569638
ENSG00000168610	ENSMMUG00000010707	-1.55441	-0.0993668	-1.03652
ENSG00000041802	ENSMMUG00000010708	-0.566357	-0.243138	0.472752
ENSG00000185238	ENSMMUG00000010719	-0.788158	0.758944	2.2261
ENSG00000064490	ENSMMUG00000010722	-0.788158	-0.29311	-0.807279
ENSG00000184162	ENSMMUG00000010723	-0.591088	0.699146	-0.0207712
ENSG00000182901	ENSMMUG00000010729	-1.10899	0.794085	-0.438616
ENSG00000188266	ENSMMUG00000010738	-0.527383	0.695006	-0.553626
ENSG00000041357	ENSMMUG00000010740	-1.55441	-0.130132	-0.179692
ENSG00000197614	ENSMMUG00000010747	-0.942703	1.53015	1.19258
ENSG00000154639	ENSMMUG00000010755	-0.653519	0.227763	0.663752
ENSG00000147647	ENSMMUG00000010761	-0.830391	-0.127467	1.11254
ENSG00000169914	ENSMMUG00000010764	-0.797563	-0.0994542	0.700389
ENSG00000072110	ENSMMUG00000010767	-1.30776	0.371285	0.481877
ENSG00000064655	ENSMMUG00000010769	-0.758108	0.90839	1.60605
ENSG00000152782	ENSMMUG00000010780	-1.24235	0.121363	1.37498
ENSG00000135164	ENSMMUG00000010781	-1.27939	-0.0821286	-1.87559
ENSG00000174915	ENSMMUG00000010782	-0.877068	-0.201709	0.331578
ENSG00000023191	ENSMMUG00000010783	-0.420578	-0.115327	-0.41695
ENSG00000162341	ENSMMUG00000010784	-0.548492	0.124987	-0.0234864
ENSG00000135185	ENSMMUG00000010785	-1.55441	0.488759	1.47473
ENSG00000005469	ENSMMUG00000010787	-0.713624	0.681225	-0.792637
ENSG00000005471	ENSMMUG00000010788	-0.708335	1.2059	1.05819
ENSG00000185716	ENSMMUG00000010796	-1.07512	0.441122	0.849061
ENSG00000069943	ENSMMUG00000010797	-0.542658	0.574271	-0.358601
ENSG00000260916	ENSMMUG00000010798	-0.785065	0.519434	1.28038
ENSG00000175267	ENSMMUG00000010800	-0.443128	1.18284	0.373326
ENSG00000009765	ENSMMUG00000010802	-0.775907	-0.0480502	0.695099
ENSG00000143549	ENSMMUG00000010805	-0.880877	-0.429307	0.684
ENSG00000143612	ENSMMUG00000010808	-1.18128	-0.660663	1.56366
ENSG00000071054	ENSMMUG00000010811	-1.34032	-0.0116035	1.58466
ENSG00000196504	ENSMMUG00000010812	-1.40177	-0.0390753	1.39952
ENSG00000107937	ENSMMUG00000010813	-0.81041	0.0848587	0.650971
ENSG00000143575	ENSMMUG00000010814	-0.608207	-0.549994	-0.0399632
ENSG00000107593	ENSMMUG00000010818	-0.58689	2.31386	2.36987
ENSG00000166225	ENSMMUG00000010819	-1.32342	0.373943	-1.87559
ENSG00000166226	ENSMMUG00000010820	-1.55441	-0.251056	0.164298
ENSG00000136270	ENSMMUG00000010823	-0.200083	-0.137105	1.77412
ENSG00000205517	ENSMMUG00000010826	-0.482043	1.28736	0.274377
ENSG00000182810	ENSMMUG00000010836	-0.38518	0.265581	-0.14531
ENSG00000105053	ENSMMUG00000010837	-0.382191	-0.14378	1.19407
ENSG00000142528	ENSMMUG00000010838	-0.320994	0.222572	1.06904
ENSG00000167037	ENSMMUG00000010839	-0.900464	0.46535	1.27841
ENSG00000168813	ENSMMUG00000010840	-0.727096	0.080401	1.59925
ENSG00000178904	ENSMMUG00000010842	-0.912678	0.393424	0.767499
ENSG00000169045	ENSMMUG00000010843	-1.30776	-0.516239	0.913076
ENSG00000185532	ENSMMUG00000010844	-1.02721	0.467047	-0.412397
ENSG00000122644	ENSMMUG00000010846	-1.55441	0.521409	-1.87559
ENSG00000074964	ENSMMUG00000010849	-0.884722	-0.273206	0.358397
ENSG00000117148	ENSMMUG00000010852	-0.81041	-0.237498	-0.683579
ENSG00000121350	ENSMMUG00000010854	-0.680198	0.447751	-0.538743
ENSG00000004700	ENSMMUG00000010857	-1.03284	-0.125299	0.309722
ENSG00000072682	ENSMMUG00000010858	-1.01082	0.595505	0.337122
ENSG00000185246	ENSMMUG00000010862	-1.25409	0.13959	1.22713
ENSG00000124356	ENSMMUG00000010864	-1.01082	0.158045	-0.201975
ENSG00000151233	ENSMMUG00000010868	-0.908566	0.1712	0.354781
ENSG00000160445	ENSMMUG00000010870	-1.29314	-0.489523	-0.131758
ENSG00000138190	ENSMMUG00000010874	-1.02166	0.23847	0.825517
ENSG00000166747	ENSMMUG00000010878	-1.72986	-0.237403	0.186783
ENSG00000008130	ENSMMUG00000010879	-1.30776	-0.30172	0.448212
ENSG00000095596	ENSMMUG00000010881	-1.18128	2.19958	2.00972
ENSG00000169696	ENSMMUG00000010887	-0.412715	-0.316249	2.13806
ENSG00000169683	ENSMMUG00000010892	-0.775907	-0.14249	1.57385
ENSG00000169750	ENSMMUG00000010895	-1.49809	0.329476	-1.87559
ENSG00000183837	ENSMMUG00000010897	-1.02721	0.473377	0.291244
ENSG00000034152	ENSMMUG00000010904	-1.55441	0.235822	2.27602
ENSG00000165863	ENSMMUG00000010907	-0.218676	1.52368	1.26995
ENSG00000165868	ENSMMUG00000010908	-1.18128	0.087208	-0.348876
ENSG00000101751	ENSMMUG00000010911	-0.478559	0.399259	1.79938
ENSG00000197651	ENSMMUG00000010912	-0.401867	-0.537732	1.97843
ENSG00000174448	ENSMMUG00000010913	-0.160966	0.443511	0.4037
ENSG00000166845	ENSMMUG00000010914	-0.389688	0.599148	1.4459
ENSG00000143294	ENSMMUG00000010918	-0.985047	-0.380885	2.11316
ENSG00000166595	ENSMMUG00000010919	-1.11622	-0.312365	-1.87559
ENSG00000103044	ENSMMUG00000010922	-0.591088	0.801474	-0.850729
ENSG00000168994	ENSMMUG00000010926	-0.708335	0.0320195	0.123784
ENSG00000162604	ENSMMUG00000010931	-0.695352	0.179057	1.18898
ENSG00000082805	ENSMMUG00000010933	-1.2204	-0.255632	2.15121
ENSG00000174358	ENSMMUG00000010935	-0.395749	0.771401	1.93771
ENSG00000102287	ENSMMUG00000010936	-0.788158	0.783931	2.18912
ENSG00000164363	ENSMMUG00000010938	-0.294311	0.641574	0.0957436
ENSG00000158106	ENSMMUG00000010939	-0.469936	0.395646	0.408867
ENSG00000117298	ENSMMUG00000010942	-1.00029	0.0383194	0.0309523
ENSG00000106617	ENSMMUG00000010943	-1.55441	-0.202434	0.893726
ENSG00000141448	ENSMMUG00000010944	-0.951718	0.40423	1.95261
ENSG00000166839	ENSMMUG00000010948	-0.494396	0.86339	2.30833
ENSG00000090487	ENSMMUG00000010949	-1.23114	-0.232696	-1.87559
ENSG00000244005	ENSMMUG00000010951	-0.947184	0.0484543	-1.87559
ENSG00000122304	ENSMMUG00000010953	0.0244397	1.03829	1.39693
ENSG00000178279	ENSMMUG00000010955	-0.0932543	0.385936	0.821151
ENSG00000185338	ENSMMUG00000010956	-1.13898	0.807541	0.590165
ENSG00000198642	ENSMMUG00000010959	-1.55441	-0.134917	-1.87559
ENSG00000104643	ENSMMUG00000010963	-1.06874	0.320633	-0.432354
ENSG00000148158	ENSMMUG00000010966	-0.985047	0.143518	0.0241177
ENSG00000125944	ENSMMUG00000010970	-0.975221	-0.288994	1.68885
ENSG00000198846	ENSMMUG00000010971	-1.29314	0.902662	2.11966
ENSG00000125945	ENSMMUG00000010973	-1.19055	0.169181	-0.538743
ENSG00000204219	ENSMMUG00000010977	-0.921029	0.197569	0.429286
ENSG00000196754	ENSMMUG00000010978	-0.794406	0.845144	-0.847494
ENSG00000196154	ENSMMUG00000010979	-1.55441	0.527583	-1.87559
ENSG00000160326	ENSMMUG00000010981	-0.86584	0.61616	0.4037
ENSG00000186907	ENSMMUG00000010982	-0.740948	0.884317	0.832233
ENSG00000149150	ENSMMUG00000010983	-0.558348	0.277847	1.11571
ENSG00000172081	ENSMMUG00000010984	-1.45891	0.0544451	-1.87559
ENSG00000152578	ENSMMUG00000010987	-1.29314	0.407791	0.983475
ENSG00000170903	ENSMMUG00000010988	-1.55441	0.501549	-1.87559
ENSG00000182359	ENSMMUG00000010989	-1.17231	0.942449	-0.54614
ENSG00000149313	ENSMMUG00000010990	-1.24235	0.209617	-1.87559
ENSG00000151065	ENSMMUG00000010992	-0.456387	0.481364	0.659659
ENSG00000155868	ENSMMUG00000010993	-1.72986	0.361824	-1.87559
ENSG00000170613	ENSMMUG00000010994	-0.213983	-0.853821	0.974356
ENSG00000055163	ENSMMUG00000010997	-1.55441	-0.0732916	-1.87559
ENSG00000185361	ENSMMUG00000010998	-1.12362	0.338438	-1.04655
ENSG00000167220	ENSMMUG00000010999	-0.591088	0.0425089	-0.947756
ENSG00000168096	ENSMMUG00000011001	-0.518034	0.306184	1.31618
ENSG00000170473	ENSMMUG00000011002	-1.00029	0.031182	2.31957
ENSG00000172568	ENSMMUG00000011007	-0.844227	1.26589	0.199596
ENSG00000131094	ENSMMUG00000011009	-1.55441	1.25422	-0.0624468
ENSG00000105229	ENSMMUG00000011018	-0.960947	-0.303331	0.661025
ENSG00000073150	ENSMMUG00000011023	-1.08161	0.792715	2.26066
ENSG00000115875	ENSMMUG00000011025	-1.72986	-0.251671	-0.730176
ENSG00000083720	ENSMMUG00000011027	-0.713624	0.17639	0.101264
ENSG00000172671	ENSMMUG00000011030	-0.298248	-0.0911871	2.15121
ENSG00000180822	ENSMMUG00000011031	-0.0290588	0.354068	2.26651
ENSG00000160867	ENSMMUG00000011033	-0.791272	0.869955	2.40148
ENSG00000141469	ENSMMUG00000011037	-0.311537	1.36875	-0.517068
ENSG00000180340	ENSMMUG00000011038	-1.49809	1.30985	-0.421534
ENSG00000121005	ENSMMUG00000011040	-0.888602	1.7264	-0.874005
ENSG00000164308	ENSMMUG00000011043	-0.58689	0.937772	2.09044
ENSG00000140374	ENSMMUG00000011045	-0.900464	-0.19331	-1.01719
ENSG00000059691	ENSMMUG00000011048	-0.459747	0.183715	-0.393013
ENSG00000137269	ENSMMUG00000011049	-1.05032	0.5786	-0.48758
ENSG00000121871	ENSMMUG00000011050	-1.19055	0.649874	-1.87559
ENSG00000100505	ENSMMUG00000011051	-1.14697	0.245535	0.632928
ENSG00000141255	ENSMMUG00000011058	-0.46482	1.71061	0.728207
ENSG00000198099	ENSMMUG00000011059	-0.718969	0.37187	-0.594511
ENSG00000164024	ENSMMUG00000011062	-1.13898	-0.114816	0.517109
ENSG00000132639	ENSMMUG00000011064	-1.72986	0.227884	2.08637
ENSG00000151247	ENSMMUG00000011066	-1.05032	0.676345	0.584825
ENSG00000179335	ENSMMUG00000011069	-1.32342	0.0484499	0.384528
ENSG00000179151	ENSMMUG00000011071	-0.851312	0.0735063	2.38408
ENSG00000125355	ENSMMUG00000011074	-1.03857	0.999752	1.37367
ENSG00000153233	ENSMMUG00000011075	-1.08824	0.417339	0.984523
ENSG00000177485	ENSMMUG00000011076	-1.05032	0.120125	1.4295
ENSG00000165194	ENSMMUG00000011078	-1.00551	0.750426	2.36433
ENSG00000115368	ENSMMUG00000011080	-0.956305	0.149295	1.30517
ENSG00000139985	ENSMMUG00000011084	-0.480299	0.925994	-0.121487
ENSG00000213463	ENSMMUG00000011089	-0.51066	0.281011	1.1065
ENSG00000163378	ENSMMUG00000011090	-0.685199	0.471261	0.23226
ENSG00000108932	ENSMMUG00000011094	-0.833809	0.585298	0.510362
ENSG00000156273	ENSMMUG00000011095	-0.912678	0.259009	0.8271
ENSG00000135519	ENSMMUG00000011097	-1.18128	0.272785	-1.87559
ENSG00000187778	ENSMMUG00000011098	-1.55441	-0.209997	-0.0225804
ENSG00000114520	ENSMMUG00000011106	-1.08824	0.0154445	-0.0344352
ENSG00000152595	ENSMMUG00000011110	-0.262335	0.76613	2.20619
ENSG00000198900	ENSMMUG00000011112	-1.10899	-0.56297	-1.87559
ENSG00000086991	ENSMMUG00000011116	-0.775907	0.849839	1.4569
ENSG00000081760	ENSMMUG00000011117	-0.844227	0.486664	0.650971
ENSG00000106479	ENSMMUG00000011122	-0.584802	-0.0669821	1.84253
ENSG00000152503	ENSMMUG00000011130	-0.965646	0.870136	0.145013
ENSG00000103227	ENSMMUG00000011133	-0.623636	0.298876	1.80179
ENSG00000114126	ENSMMUG00000011134	-1.26641	0.00511014	1.07035
ENSG00000162909	ENSMMUG00000011142	-1.24235	-0.0654279	-0.947756
ENSG00000143514	ENSMMUG00000011146	-0.904495	-0.0806103	1.85169
ENSG00000119723	ENSMMUG00000011148	-0.791272	0.0824176	0.316643
ENSG00000152315	ENSMMUG00000011151	-1.0444	0.94154	0.198181
ENSG00000147255	ENSMMUG00000011152	-0.682692	0.826982	1.55994
ENSG00000075624	ENSMMUG00000011153	-0.763967	-0.152755	-0.241407
ENSG00000140521	ENSMMUG00000011160	-0.703101	-0.0424611	1.26966
ENSG00000145087	ENSMMUG00000011161	-1.10192	0.590662	0.625443
ENSG00000048052	ENSMMUG00000011170	-1.30776	0.496414	2.11966
ENSG00000029639	ENSMMUG00000011171	-0.446416	0.0776909	-0.317832
ENSG00000139160	ENSMMUG00000011179	-0.630386	0.741282	2.20397
ENSG00000151743	ENSMMUG00000011180	-1.05635	0.468929	2.3306
ENSG00000185585	ENSMMUG00000011183	-0.813679	0.0947101	1.94066
ENSG00000148200	ENSMMUG00000011185	-1.29314	0.358362	1.21483
ENSG00000198586	ENSMMUG00000011189	-0.880877	0.148288	1.386
ENSG00000013810	ENSMMUG00000011191	-0.544596	0.663926	2.17592
ENSG00000164346	ENSMMUG00000011196	-1.16362	-0.115293	0.165032
ENSG00000136868	ENSMMUG00000011197	-1.13121	-0.0679564	-0.844281
ENSG00000198780	ENSMMUG00000011198	-0.738146	0.569596	-1.09516
ENSG00000109332	ENSMMUG00000011201	-1.72986	-0.327274	-0.472502
ENSG00000164037	ENSMMUG00000011206	-0.238963	1.05429	2.06228
ENSG00000272886	ENSMMUG00000011208	-0.670337	-0.159439	0.598367
ENSG00000135127	ENSMMUG00000011209	-1.06249	0.180384	2.10007
ENSG00000174672	ENSMMUG00000011211	-1.55441	-0.139543	0.663298
ENSG00000064651	ENSMMUG00000011214	-1.2204	0.260549	0.886957
ENSG00000143995	ENSMMUG00000011216	-1.72986	0.596032	-0.289343
ENSG00000188488	ENSMMUG00000011217	-0.343117	0.75464	0.520724
ENSG00000162896	ENSMMUG00000011220	-0.0863011	0.0430683	0.0765544
ENSG00000162897	ENSMMUG00000011221	-0.277502	1.74919	1.70635
ENSG00000163558	ENSMMUG00000011222	-1.34032	0.368148	-1.05166
ENSG00000103569	ENSMMUG00000011225	-0.478559	1.27546	-0.570811
ENSG00000164916	ENSMMUG00000011227	-1.03857	0.590088	1.73079
ENSG00000242802	ENSMMUG00000011228	-0.492615	0.249999	-0.671944
ENSG00000196277	ENSMMUG00000011231	-1.30776	0.724287	-0.188528
ENSG00000157927	ENSMMUG00000011232	-0.58689	-0.148808	0.386871
ENSG00000163687	ENSMMUG00000011235	-0.564344	0.376659	-0.106322
ENSG00000198625	ENSMMUG00000011236	-0.837255	0.210021	2.13261
ENSG00000122299	ENSMMUG00000011242	-1.06249	-0.0512091	-0.492686
ENSG00000103194	ENSMMUG00000011244	-0.738146	-0.28555	1.43279
ENSG00000103196	ENSMMUG00000011245	-0.769899	0.384575	-0.853986
ENSG00000165487	ENSMMUG00000011252	-0.558348	-0.058467	1.08499
ENSG00000205268	ENSMMUG00000011262	-1.30776	0.180342	2.30019
ENSG00000066855	ENSMMUG00000011263	-0.473371	0.358683	1.10012
ENSG00000168389	ENSMMUG00000011264	-0.637221	0.755377	0.562214
ENSG00000099875	ENSMMUG00000011265	-1.16362	-0.273357	-0.665077
ENSG00000135720	ENSMMUG00000011268	-1.55441	-0.122853	0.247176
ENSG00000163785	ENSMMUG00000011270	-1.13898	0.141964	0.156928
ENSG00000198689	ENSMMUG00000011271	-1.14697	0.0152959	-1.04655
ENSG00000182858	ENSMMUG00000011273	-0.503377	0.381052	-0.150585
ENSG00000122884	ENSMMUG00000011274	-1.34032	-0.444797	-0.150585
ENSG00000166321	ENSMMUG00000011276	-0.900464	0.542982	0.129137
ENSG00000166986	ENSMMUG00000011277	-0.840727	-0.000648653	-0.735323
ENSG00000184164	ENSMMUG00000011278	-0.58689	0.552013	0.7516
ENSG00000122882	ENSMMUG00000011280	-0.52927	-0.12948	-0.535078
ENSG00000138286	ENSMMUG00000011281	-0.406494	0.129744	1.61327
ENSG00000213551	ENSMMUG00000011282	-0.873292	0.360637	0.592584
ENSG00000154102	ENSMMUG00000011283	-0.420578	1.60926	-0.764557
ENSG00000175197	ENSMMUG00000011286	-0.840727	1.66316	1.31288
ENSG00000105697	ENSMMUG00000011288	-0.507007	1.01075	1.19198
ENSG00000105698	ENSMMUG00000011291	-1.07512	-0.346089	1.94802
ENSG00000175203	ENSMMUG00000011292	-1.06249	-0.381757	0.427599
ENSG00000204267	ENSMMUG00000011293	-0.721663	0.478753	0.214329
ENSG00000105699	ENSMMUG00000011294	-0.468226	-0.153323	1.50084
ENSG00000155980	ENSMMUG00000011297	-1.72986	-0.42484	1.48405
ENSG00000168394	ENSMMUG00000011301	-0.57653	0.568215	0.355385
ENSG00000119866	ENSMMUG00000011303	-1.72986	0.631299	2.02244
ENSG00000240065	ENSMMUG00000011304	-0.65827	0.189652	1.43457
ENSG00000179104	ENSMMUG00000011305	-1.07512	0.645794	0.227466
ENSG00000179630	ENSMMUG00000011308	-0.544596	0.444552	-0.420003
ENSG00000159322	ENSMMUG00000011309	-1.30776	0.0745678	2.29838
ENSG00000130167	ENSMMUG00000011311	-0.242603	-0.752283	2.25618
ENSG00000105649	ENSMMUG00000011317	-1.55441	0.639544	-1.87559
ENSG00000078140	ENSMMUG00000011325	-1.72986	-0.305789	1.52127
ENSG00000214575	ENSMMUG00000011328	-1.20014	0.67441	1.30876
ENSG00000130751	ENSMMUG00000011330	-0.975221	0.344514	1.35191
ENSG00000197971	ENSMMUG00000011333	-0.761028	0.309506	1.76165
ENSG00000158714	ENSMMUG00000011338	-0.56034	1.13571	0.327865
ENSG00000243284	ENSMMUG00000011340	-0.710972	0.952436	0.544696
ENSG00000129250	ENSMMUG00000011341	-0.951718	0.0316622	-0.964084
ENSG00000213085	ENSMMUG00000011342	-0.925271	0.771993	0.646832
ENSG00000162994	ENSMMUG00000011346	-0.519892	1.08018	-0.570811
ENSG00000174953	ENSMMUG00000011347	-1.01082	0.104291	-1.87559
ENSG00000250067	ENSMMUG00000011351	-0.904495	0.776048	2.20397
ENSG00000203933	ENSMMUG00000011355	-0.0144518	0.497274	1.69463
ENSG00000104408	ENSMMUG00000011359	-1.29314	-0.341803	0.867196
ENSG00000136100	ENSMMUG00000011360	-1.24235	-0.0107109	-0.114375
ENSG00000092345	ENSMMUG00000011361	-0.869549	-0.64448	1.44891
ENSG00000138468	ENSMMUG00000011363	-0.582723	0.377399	1.93327
ENSG00000071462	ENSMMUG00000011367	-0.925271	-0.245576	0.474906
ENSG00000176410	ENSMMUG00000011368	-0.230541	-0.00785653	0.533541
ENSG00000130956	ENSMMUG00000011369	-0.740948	0.267532	1.68111
ENSG00000176476	ENSMMUG00000011370	-1.23114	0.0812406	1.40958
ENSG00000166289	ENSMMUG00000011373	-1.03857	0.617423	-1.87559
ENSG00000179399	ENSMMUG00000011376	-0.61697	-0.155314	-0.192985
ENSG00000159023	ENSMMUG00000011377	-0.81041	-0.241854	1.30351
ENSG00000112183	ENSMMUG00000011384	-1.72986	0.9202	1.98149
ENSG00000105851	ENSMMUG00000011385	-0.970403	0.875368	-0.707608
ENSG00000133574	ENSMMUG00000011386	0.0157582	0.0823579	0.0708792
ENSG00000090674	ENSMMUG00000011389	-0.916832	0.195943	0.608418
ENSG00000162419	ENSMMUG00000011390	-1.32342	0.24246	1.89903
ENSG00000198492	ENSMMUG00000011391	-1.72986	-0.275955	2.20572
ENSG00000107282	ENSMMUG00000011401	-0.951718	0.274825	1.05489
ENSG00000006638	ENSMMUG00000011403	-0.663063	1.05433	-0.154829
ENSG00000088930	ENSMMUG00000011405	-1.25409	-0.351725	0.882803
ENSG00000119508	ENSMMUG00000011410	-0.77894	0.875953	1.16173
ENSG00000141316	ENSMMUG00000011411	-0.112443	0.34595	0.351153
ENSG00000108684	ENSMMUG00000011413	-1.21007	0.903053	0.989055
ENSG00000136874	ENSMMUG00000011414	-1.72986	0.17295	-0.968264
ENSG00000023318	ENSMMUG00000011415	-1.16362	-0.203904	-1.22604
ENSG00000172478	ENSMMUG00000011416	-0.50157	0.355912	1.41855
ENSG00000167699	ENSMMUG00000011417	-0.803941	-0.0282649	0.633395
ENSG00000078061	ENSMMUG00000011418	-1.05635	0.217863	0.978573
ENSG00000008056	ENSMMUG00000011420	-1.08824	0.120339	1.5858
ENSG00000203666	ENSMMUG00000011424	-1.05032	0.53342	1.79074
ENSG00000102265	ENSMMUG00000011426	-0.908566	-0.082364	-1.04655
ENSG00000104915	ENSMMUG00000011427	-1.55441	-0.0935674	0.80151
ENSG00000243709	ENSMMUG00000011434	-0.459747	1.30245	-0.211071
ENSG00000110321	ENSMMUG00000011436	-1.40177	-0.427084	0.58968
ENSG00000169083	ENSMMUG00000011437	-1.14697	0.131866	1.95791
ENSG00000198730	ENSMMUG00000011438	-1.19055	-0.19047	2.20397
ENSG00000134291	ENSMMUG00000011441	-0.960947	-0.0706488	0.170153
ENSG00000127314	ENSMMUG00000011442	-0.956305	0.0432676	0.978573
ENSG00000108395	ENSMMUG00000011443	-0.970403	0.0383244	2.22547
ENSG00000170430	ENSMMUG00000011446	-0.140551	-0.0133447	0.903066
ENSG00000108001	ENSMMUG00000011447	-1.18128	1.08768	1.14419
ENSG00000019505	ENSMMUG00000011449	-0.975221	0.40017	0.675494
ENSG00000106852	ENSMMUG00000011453	-1.26641	0.124289	0.517109
ENSG00000126709	ENSMMUG00000011454	0.00786735	-0.02812	1.34896
ENSG00000119446	ENSMMUG00000011455	-1.72986	0.0313044	0.170153
ENSG00000140992	ENSMMUG00000011459	-0.608207	-0.0436426	0.312244
ENSG00000113312	ENSMMUG00000011471	-0.724372	-0.403765	1.15683
ENSG00000170234	ENSMMUG00000011472	-1.16362	0.290541	2.25618
ENSG00000152242	ENSMMUG00000011473	-0.794406	-0.0274176	1.97843
ENSG00000122121	ENSMMUG00000011474	-0.794406	-0.314364	-0.424608
ENSG00000182809	ENSMMUG00000011475	-1.49809	-0.0472407	1.02881
ENSG00000089006	ENSMMUG00000011476	-1.01082	0.0262456	2.33283
ENSG00000114982	ENSMMUG00000011477	-1.12362	-0.192547	1.24913
ENSG00000067842	ENSMMUG00000011478	-0.862162	0.278993	-0.278002
ENSG00000125871	ENSMMUG00000011479	-0.660661	-0.256535	1.70018
ENSG00000262919	ENSMMUG00000011480	-1.55441	0.236568	2.41077
ENSG00000114988	ENSMMUG00000011487	-1.13898	-0.0895786	2.21902
ENSG00000131725	ENSMMUG00000011497	-0.938272	0.481423	1.81018
ENSG00000103174	ENSMMUG00000011499	-0.580651	0.475008	-0.00200283
ENSG00000177947	ENSMMUG00000011502	-0.562338	-0.201545	0.469512
ENSG00000177963	ENSMMUG00000011506	-0.826998	-0.0566016	0.629192
ENSG00000104154	ENSMMUG00000011510	-0.916832	0.376242	0.276338
ENSG00000185627	ENSMMUG00000011511	-0.582723	-0.341265	-0.913084
ENSG00000038427	ENSMMUG00000011513	-0.466521	0.81189	1.46485
ENSG00000100473	ENSMMUG00000011514	-1.21007	1.12798	-0.168785
ENSG00000196792	ENSMMUG00000011515	-1.21007	-0.129102	1.90977
ENSG00000188042	ENSMMUG00000011516	-0.65116	0.284426	-1.87559
ENSG00000096060	ENSMMUG00000011520	-0.807164	-0.10364	-0.268066
ENSG00000103254	ENSMMUG00000011521	0.0591329	0.213388	1.18358
ENSG00000148835	ENSMMUG00000011523	-0.908566	0.42146	0.316016
ENSG00000110497	ENSMMUG00000011526	-0.970403	-0.0650557	1.69698
ENSG00000127191	ENSMMUG00000011527	-0.904495	0.102759	0.10205
ENSG00000159069	ENSMMUG00000011528	-0.769899	-0.312324	0.219882
ENSG00000100147	ENSMMUG00000011531	-0.947184	0.554517	1.66529
ENSG00000145675	ENSMMUG00000011532	-1.00551	-0.0268807	0.992531
ENSG00000164675	ENSMMUG00000011536	-0.461433	0.775706	0.892225
ENSG00000146809	ENSMMUG00000011541	-0.708335	1.11581	-0.770052
ENSG00000170807	ENSMMUG00000011542	-0.921029	0.913181	1.31946
ENSG00000106299	ENSMMUG00000011544	-1.10899	-0.346053	1.24568
ENSG00000040608	ENSMMUG00000011547	-0.869549	0.307349	0.950195
ENSG00000164296	ENSMMUG00000011553	-0.77894	0.595352	0.155447
ENSG00000182578	ENSMMUG00000011556	-0.588985	0.716894	-0.278002
ENSG00000113721	ENSMMUG00000011557	-0.888602	0.151924	0.845948
ENSG00000011083	ENSMMUG00000011559	-1.0444	-0.410489	-0.374161
ENSG00000118600	ENSMMUG00000011561	-0.729835	0.0356688	2.32554
ENSG00000070808	ENSMMUG00000011563	-1.55441	0.0133951	1.06248
ENSG00000183876	ENSMMUG00000011565	-1.00551	1.38998	-1.87559
ENSG00000172379	ENSMMUG00000011566	-1.72986	-0.136457	-1.87559
ENSG00000085999	ENSMMUG00000011568	-0.785065	0.664472	-0.437045
ENSG00000100522	ENSMMUG00000011571	-0.880877	0.147062	0.4037
ENSG00000125637	ENSMMUG00000011572	-0.367449	0.486241	1.95316
ENSG00000137200	ENSMMUG00000011573	-1.40177	-0.329031	1.26655
ENSG00000168497	ENSMMUG00000011574	-0.644145	0.31188	1.83333
ENSG00000198937	ENSMMUG00000011575	-0.697922	-0.107246	1.16295
ENSG00000152952	ENSMMUG00000011577	-1.00029	0.160433	-0.300863
ENSG00000125618	ENSMMUG00000011578	-1.23114	1.1492	1.8848
ENSG00000198673	ENSMMUG00000011579	-1.72986	1.01418	-1.87559
ENSG00000240682	ENSMMUG00000011580	-1.2204	0.317839	1.04392
ENSG00000184517	ENSMMUG00000011587	-0.956305	0.736674	2.39416
ENSG00000172766	ENSMMUG00000011590	-1.02721	0.235974	-0.0662537
ENSG00000102760	ENSMMUG00000011593	-0.544596	0.315142	1.15222
ENSG00000123572	ENSMMUG00000011601	-0.637221	0.0348683	0.752021
ENSG00000132383	ENSMMUG00000011604	-0.588985	-0.212233	1.53056
ENSG00000153234	ENSMMUG00000011607	-1.34032	1.00288	2.3352
ENSG00000174332	ENSMMUG00000011608	-0.65827	1.4117	1.69378
ENSG00000196961	ENSMMUG00000011612	-1.21007	-0.160747	0.0917795
ENSG00000010361	ENSMMUG00000011614	-0.823631	-0.387155	-0.540584
ENSG00000104960	ENSMMUG00000011618	-1.27939	-0.097957	0.55574
ENSG00000260314	ENSMMUG00000011620	-0.823631	0.332699	0.665566
ENSG00000039650	ENSMMUG00000011622	-0.721663	-0.0824368	0.562711
ENSG00000148482	ENSMMUG00000011624	-0.685199	1.11481	1.0389
ENSG00000104946	ENSMMUG00000011626	-1.05032	-0.144436	2.37669
ENSG00000104951	ENSMMUG00000011627	-0.677715	0.621046	2.20397
ENSG00000145476	ENSMMUG00000011632	-0.677715	0.114133	-0.784051
ENSG00000164344	ENSMMUG00000011633	-0.438227	0.382191	-0.551746
ENSG00000088926	ENSMMUG00000011634	-0.49084	1.42261	-0.248584
ENSG00000007001	ENSMMUG00000011636	-0.58689	2.25624	-0.452925
ENSG00000144283	ENSMMUG00000011638	-0.960947	-0.140141	2.11132
ENSG00000138756	ENSMMUG00000011639	-0.797563	0.669283	0.174519
ENSG00000114948	ENSMMUG00000011641	-1.10192	0.12245	0.412869
ENSG00000123415	ENSMMUG00000011642	-0.763967	0.10082	0.223337
ENSG00000178028	ENSMMUG00000011645	-1.55441	-0.152441	1.52318
ENSG00000166012	ENSMMUG00000011646	-0.519892	0.222322	0.263852
ENSG00000180901	ENSMMUG00000011648	-1.55441	-0.241966	2.25138
ENSG00000127334	ENSMMUG00000011650	-1.34032	0.0578287	1.98419
ENSG00000117419	ENSMMUG00000011651	-1.72986	-0.46145	1.45266
ENSG00000119471	ENSMMUG00000011654	-0.570404	0.0831458	0.819957
ENSG00000149187	ENSMMUG00000011657	-1.72986	-0.424289	-1.87559
ENSG00000002822	ENSMMUG00000011659	-0.880877	-0.0141316	2.28746
ENSG00000077943	ENSMMUG00000011661	-0.763967	0.534557	-0.804317
ENSG00000110921	ENSMMUG00000011663	-0.599581	0.467996	-0.658293
ENSG00000137171	ENSMMUG00000011668	-0.985047	-0.441171	0.366187
ENSG00000112655	ENSMMUG00000011670	-0.816972	0.922513	0.993918
ENSG00000111052	ENSMMUG00000011671	-1.72986	0.453964	0.118399
ENSG00000136297	ENSMMUG00000011672	-0.769899	0.709857	0.425347
ENSG00000158691	ENSMMUG00000011675	-0.639519	0.533322	1.00634
ENSG00000178761	ENSMMUG00000011676	-0.800741	0.0286762	1.43279
ENSG00000178741	ENSMMUG00000011677	-0.710972	-0.637899	0.982776
ENSG00000204599	ENSMMUG00000011682	-1.72986	-0.0229028	0.357795
ENSG00000204366	ENSMMUG00000011683	-1.29314	0.583065	1.70635
ENSG00000214193	ENSMMUG00000011688	-0.438227	1.29808	2.18092
ENSG00000122642	ENSMMUG00000011694	-0.965646	-0.160955	-1.87559
ENSG00000122643	ENSMMUG00000011695	-1.11622	0.282166	1.28571
ENSG00000152193	ENSMMUG00000011697	-0.721663	0.331727	1.89695
ENSG00000033800	ENSMMUG00000011699	-1.72986	-0.10029	1.27785
ENSG00000176381	ENSMMUG00000011700	-0.623636	0.807171	1.87696
ENSG00000168785	ENSMMUG00000011702	-1.72986	0.260088	-1.87559
ENSG00000128973	ENSMMUG00000011703	-0.833809	0.0030692	1.0605
ENSG00000107295	ENSMMUG00000011704	-1.25409	0.295186	-0.0511295
ENSG00000066629	ENSMMUG00000011706	-1.00551	0.701442	0.624974
ENSG00000196352	ENSMMUG00000011711	0.119201	-0.0671895	0.970125
ENSG00000110031	ENSMMUG00000011713	-0.791272	0.779408	0.463547
ENSG00000186660	ENSMMUG00000011714	-1.30776	-0.010302	1.63561
ENSG00000125744	ENSMMUG00000011716	-0.595318	0.179526	0.953061
ENSG00000149124	ENSMMUG00000011718	-0.337518	0.299844	-0.127634
ENSG00000170542	ENSMMUG00000011719	-0.406494	0.624229	-0.469198
ENSG00000138785	ENSMMUG00000011722	-0.990058	0.161999	1.99477
ENSG00000162769	ENSMMUG00000011732	-0.775907	0.288196	0.95127
ENSG00000143494	ENSMMUG00000011733	-1.10192	0.502541	0.691116
ENSG00000174606	ENSMMUG00000011735	-1.02166	0.0512099	0.23226
ENSG00000198818	ENSMMUG00000011736	-0.677715	-0.137113	0.511403
ENSG00000060762	ENSMMUG00000011739	-0.518034	-0.217658	-0.0934043
ENSG00000173227	ENSMMUG00000011741	-0.763967	0.596879	1.04858
ENSG00000087365	ENSMMUG00000011743	-1.29314	-0.462276	2.21507
ENSG00000165929	ENSMMUG00000011745	-0.646473	0.551412	0.920807
ENSG00000105982	ENSMMUG00000011748	-0.599581	1.02623	0.903066
ENSG00000105983	ENSMMUG00000011750	-1.09501	0.133805	2.25943
ENSG00000131323	ENSMMUG00000011752	-0.956305	0.0506424	-0.122508
ENSG00000175283	ENSMMUG00000011755	-1.20014	0.269087	-0.634085
ENSG00000148341	ENSMMUG00000011759	-1.55441	-0.0311325	0.270444
ENSG00000106125	ENSMMUG00000011761	-0.527383	0.576914	2.28244
ENSG00000148343	ENSMMUG00000011765	-0.781992	-0.198147	1.64314
ENSG00000095321	ENSMMUG00000011767	-0.847755	-0.0520444	0.173793
ENSG00000173692	ENSMMUG00000011769	-1.30776	-0.287374	0.0528034
ENSG00000105778	ENSMMUG00000011770	-0.929558	0.0587426	1.10395
ENSG00000104613	ENSMMUG00000011774	-1.19055	-0.0323502	1.63473
ENSG00000135931	ENSMMUG00000011775	-0.708335	0.124735	-0.378466
ENSG00000156966	ENSMMUG00000011777	-0.614766	1.42125	0.289956
ENSG00000174599	ENSMMUG00000011778	-0.53497	0.879571	-0.565029
ENSG00000075223	ENSMMUG00000011785	-1.08161	-0.243277	2.24502
ENSG00000170265	ENSMMUG00000011788	-0.86584	-0.0127119	1.79013
ENSG00000152804	ENSMMUG00000011789	-1.10192	0.528422	1.44263
ENSG00000076650	ENSMMUG00000011790	-0.775907	0.0013987	0.891098
ENSG00000140876	ENSMMUG00000011795	-0.412715	0.944322	0.872166
ENSG00000171724	ENSMMUG00000011797	-1.17231	0.633781	-0.0845793
ENSG00000162601	ENSMMUG00000011800	-0.75232	0.621699	1.31426
ENSG00000123106	ENSMMUG00000011802	-0.716289	0.49633	1.93327
ENSG00000261371	ENSMMUG00000011809	-0.146939	0.387714	-0.242598
ENSG00000177119	ENSMMUG00000011811	-1.06874	0.0171485	0.356591
ENSG00000148331	ENSMMUG00000011816	-1.02721	-0.254616	0.278295
ENSG00000110711	ENSMMUG00000011817	-0.873292	-0.0924417	0.450416
ENSG00000131873	ENSMMUG00000011819	-1.05635	-0.205039	2.37379
ENSG00000110697	ENSMMUG00000011821	-0.869549	-0.0770997	0.487209
ENSG00000140479	ENSMMUG00000011829	-0.947184	0.786931	0.692888
ENSG00000135241	ENSMMUG00000011831	-0.665477	-0.0973837	1.18898
ENSG00000007968	ENSMMUG00000011832	-0.788158	0.468741	1.04191
ENSG00000177683	ENSMMUG00000011834	-1.72986	0.568	-0.317832
ENSG00000105894	ENSMMUG00000011836	-1.12362	0.173209	-0.649371
ENSG00000166411	ENSMMUG00000011838	-1.12362	-0.101772	-1.87559
ENSG00000103740	ENSMMUG00000011839	-0.761028	0.962658	-0.379907
ENSG00000138050	ENSMMUG00000011841	-0.518034	0.425829	2.18108
ENSG00000274286	ENSMMUG00000011842	-0.749451	0.818221	0.682661
ENSG00000159399	ENSMMUG00000011845	-1.0444	0.782305	0.505143
ENSG00000166446	ENSMMUG00000011847	-0.929558	0.387278	0.0301009
ENSG00000173267	ENSMMUG00000011849	-0.603877	0.273609	2.27357
ENSG00000039068	ENSMMUG00000011850	-0.496181	0.688821	-0.0262104
ENSG00000173269	ENSMMUG00000011851	-0.496181	0.391798	1.97445
ENSG00000107779	ENSMMUG00000011852	-0.880877	0.21938	2.18912
ENSG00000163393	ENSMMUG00000011860	-1.0162	0.559987	-0.52962
ENSG00000005238	ENSMMUG00000011862	-0.916832	0.184413	1.89411
ENSG00000165282	ENSMMUG00000011866	-0.716289	0.0358448	-0.249786
ENSG00000167394	ENSMMUG00000011867	-0.960947	0.340435	0.506711
ENSG00000171863	ENSMMUG00000011870	-1.55441	-0.48223	0.458096
ENSG00000189139	ENSMMUG00000011876	-0.0735477	-2.86713	2.26851
ENSG00000140575	ENSMMUG00000011882	-1.18128	0.0726229	0.670541
ENSG00000135709	ENSMMUG00000011893	-0.844227	0.594146	1.17361
ENSG00000159792	ENSMMUG00000011895	-1.29314	0.0875151	1.17452
ENSG00000164089	ENSMMUG00000011903	-0.608207	0.743488	0.467347
ENSG00000146072	ENSMMUG00000011905	-0.970403	0.551847	1.21394
ENSG00000115233	ENSMMUG00000011906	-1.72986	-0.0929811	-0.761831
ENSG00000171759	ENSMMUG00000011908	-0.769899	0.714347	-0.517068
ENSG00000136535	ENSMMUG00000011911	-1.72986	0.866367	1.48405
ENSG00000266524	ENSMMUG00000011912	-0.612571	0.97399	1.05687
ENSG00000117707	ENSMMUG00000011914	-1.72986	0.514282	1.28711
ENSG00000121966	ENSMMUG00000011918	-0.921029	0.798292	0.0577698
ENSG00000121964	ENSMMUG00000011922	-0.55045	0.469142	1.10299
ENSG00000146021	ENSMMUG00000011925	-1.2204	0.409719	1.03319
ENSG00000099330	ENSMMUG00000011931	-0.446416	-0.0121933	1.76514
ENSG00000141524	ENSMMUG00000011932	-0.566357	0.335585	0.10205
ENSG00000069329	ENSMMUG00000011940	-1.06874	-0.095473	2.23894
ENSG00000091651	ENSMMUG00000011942	-0.644145	0.462879	0.502
ENSG00000140006	ENSMMUG00000011945	-0.533064	0.467849	-0.21451
ENSG00000138111	ENSMMUG00000011948	-0.769899	0.311756	1.0108
ENSG00000138107	ENSMMUG00000011949	-1.55441	-0.432417	-1.08944
ENSG00000129347	ENSMMUG00000011951	-0.667901	-0.368497	1.02848
ENSG00000111110	ENSMMUG00000011952	-0.884722	0.328312	0.566674
ENSG00000183049	ENSMMUG00000011956	-0.951718	0.292015	1.09499
ENSG00000177150	ENSMMUG00000011961	-0.663063	-0.00971306	0.76083
ENSG00000105519	ENSMMUG00000011963	-0.685199	0.340192	1.28907
ENSG00000031823	ENSMMUG00000011964	-0.947184	-0.0477993	1.29325
ENSG00000139970	ENSMMUG00000011966	-1.55441	0.594156	0.546209
ENSG00000087903	ENSMMUG00000011967	-0.965646	-0.137467	2.18848
ENSG00000184544	ENSMMUG00000011968	-0.951718	0.991256	-0.874005
ENSG00000106236	ENSMMUG00000011970	-1.49809	0.667627	-0.807279
ENSG00000011143	ENSMMUG00000011971	-0.880877	0.229506	0.235671
ENSG00000152495	ENSMMUG00000011974	-0.912678	0.799387	0.927032
ENSG00000172893	ENSMMUG00000011976	-0.826998	0.315642	-0.671944
ENSG00000172890	ENSMMUG00000011977	-0.682692	0.0958236	-0.649371
ENSG00000159618	ENSMMUG00000011980	-0.415849	1.56427	1.24683
ENSG00000174015	ENSMMUG00000011986	-0.56034	-0.556651	1.78508
ENSG00000180488	ENSMMUG00000011987	-0.947184	0.313973	1.87313
ENSG00000055147	ENSMMUG00000011988	-0.769899	0.169241	1.24798
ENSG00000037749	ENSMMUG00000011989	-0.896472	0.2434	1.12642
ENSG00000197601	ENSMMUG00000011990	-1.32342	0.224704	-0.00732332
ENSG00000151418	ENSMMUG00000011992	-0.716289	0.765407	0.725626
ENSG00000185305	ENSMMUG00000011995	-1.00551	0.196816	-0.320479
ENSG00000165379	ENSMMUG00000011997	-1.05635	0.834305	-0.0691204
ENSG00000111371	ENSMMUG00000011999	-1.00029	0.0924637	0.293171
ENSG00000182718	ENSMMUG00000012000	-1.55441	0.00313192	-1.87559
ENSG00000196628	ENSMMUG00000012001	-1.72986	0.0924934	1.87102
ENSG00000164080	ENSMMUG00000012002	-1.03284	0.334732	2.39704
ENSG00000135924	ENSMMUG00000012003	-1.2204	-0.0520707	-1.87559
ENSG00000054356	ENSMMUG00000012008	-0.740948	0.890456	2.31643
ENSG00000176142	ENSMMUG00000012010	-1.32342	0.128234	1.59037
ENSG00000100281	ENSMMUG00000012011	-1.01082	0.426029	2.25076
ENSG00000163389	ENSMMUG00000012012	-1.05635	0.227459	2.39416
ENSG00000113845	ENSMMUG00000012014	-0.165334	-0.21819	2.06021
ENSG00000005075	ENSMMUG00000012019	-1.55441	-0.627015	-1.87559
ENSG00000161036	ENSMMUG00000012021	-0.775907	-0.426211	-0.0234864
ENSG00000160991	ENSMMUG00000012024	-1.00551	0.318839	-1.87559
ENSG00000104044	ENSMMUG00000012027	-0.525501	0.77408	2.06021
ENSG00000092850	ENSMMUG00000012028	-0.7466	0.484042	0.346903
ENSG00000196562	ENSMMUG00000012029	-1.07512	-0.373144	0.448763
ENSG00000133657	ENSMMUG00000012032	-0.755205	-0.0134828	0.0146315
ENSG00000180370	ENSMMUG00000012033	-0.970403	-0.0384395	0.53964
ENSG00000163694	ENSMMUG00000012036	-1.34032	0.111837	1.06182
ENSG00000103018	ENSMMUG00000012039	-0.803941	0.0367859	1.49065
ENSG00000108515	ENSMMUG00000012040	-1.09501	0.876947	-0.99424
ENSG00000184647	ENSMMUG00000012043	-0.368908	1.74035	1.52223
ENSG00000107672	ENSMMUG00000012044	-0.803941	0.333064	-0.847494
ENSG00000184584	ENSMMUG00000012048	-0.280062	0.551318	1.18237
ENSG00000230124	ENSMMUG00000012051	-0.990058	0.263209	0.898591
ENSG00000164305	ENSMMUG00000012053	-0.584802	0.0506225	1.41727
ENSG00000184009	ENSMMUG00000012054	-0.916832	-0.322863	1.10777
ENSG00000085832	ENSMMUG00000012055	-0.847755	-0.0408467	1.69592
ENSG00000163029	ENSMMUG00000012056	-0.86584	0.332277	0.804336
ENSG00000133935	ENSMMUG00000012064	-1.55441	-0.160462	-1.87559
ENSG00000119685	ENSMMUG00000012065	-0.680198	0.0382079	2.15022
ENSG00000164815	ENSMMUG00000012066	-0.938272	0.406032	-0.00910418
ENSG00000119699	ENSMMUG00000012069	-1.30776	0.21948	0.557736
ENSG00000119650	ENSMMUG00000012070	-0.761028	-0.134816	1.60243
ENSG00000067596	ENSMMUG00000012071	-1.07512	-0.042677	0.506711
ENSG00000115648	ENSMMUG00000012089	-0.268615	0.770783	1.54731
ENSG00000198431	ENSMMUG00000012091	-1.0444	-0.124592	-1.87559
ENSG00000124839	ENSMMUG00000012094	-0.19323	0.298688	-0.317832
ENSG00000096996	ENSMMUG00000012096	-0.408043	1.50844	0.753704
ENSG00000129910	ENSMMUG00000012100	-0.58689	0.555983	1.06773
ENSG00000100321	ENSMMUG00000012101	-1.49809	0.258181	1.0084
ENSG00000100324	ENSMMUG00000012103	-1.49809	-0.00221073	0.0249749
ENSG00000205981	ENSMMUG00000012104	-1.72986	0.110621	-1.87559
ENSG00000114416	ENSMMUG00000012105	-1.34032	-0.131925	0.92557
ENSG00000166265	ENSMMUG00000012107	-0.570404	0.231082	0.893726
ENSG00000158457	ENSMMUG00000012109	-1.21007	0.316527	1.28459
ENSG00000128602	ENSMMUG00000012110	-1.02166	0.100947	-0.467552
ENSG00000133424	ENSMMUG00000012113	-1.37901	-0.270632	-0.494397
ENSG00000140455	ENSMMUG00000012114	-1.13898	-0.350101	1.22713
ENSG00000197361	ENSMMUG00000012116	-1.08161	0.882475	1.48821
ENSG00000066379	ENSMMUG00000012120	-0.729835	0.0658097	-0.695462
ENSG00000126653	ENSMMUG00000012121	-0.518034	-0.0743576	1.48943
ENSG00000204619	ENSMMUG00000012122	-1.06249	-0.133677	-1.87559
ENSG00000145335	ENSMMUG00000012123	-0.892518	0.448004	-0.118431
ENSG00000204618	ENSMMUG00000012124	-0.548492	1.18652	1.38155
ENSG00000116586	ENSMMUG00000012126	-1.72986	-0.395888	0.018093
ENSG00000177143	ENSMMUG00000012130	-0.55045	0.0156133	-0.353027
ENSG00000113448	ENSMMUG00000012132	-1.72986	0.17418	0.817966
ENSG00000213171	ENSMMUG00000012137	-0.877068	0.566112	-0.172041
ENSG00000143365	ENSMMUG00000012138	-1.07512	0.66697	2.02911
ENSG00000003137	ENSMMUG00000012141	-1.01082	0.409788	1.18508
ENSG00000137872	ENSMMUG00000012144	-1.00029	0.656212	2.16003
ENSG00000153317	ENSMMUG00000012145	-1.06874	0.188166	1.75074
ENSG00000175066	ENSMMUG00000012151	-0.65827	1.03624	0.762501
ENSG00000121766	ENSMMUG00000012156	-1.18128	-0.213152	0.911598
ENSG00000131864	ENSMMUG00000012157	-0.257351	-2.86713	2.30712
ENSG00000136859	ENSMMUG00000012161	-1.2204	0.0425974	0.659203
ENSG00000136895	ENSMMUG00000012163	-0.965646	0.058755	-0.0884898
ENSG00000136856	ENSMMUG00000012167	-0.763967	-0.134898	-0.221435
ENSG00000167619	ENSMMUG00000012170	-1.16362	0.158472	0.930314
ENSG00000188368	ENSMMUG00000012171	-0.546541	1.5881	1.17815
ENSG00000072080	ENSMMUG00000012173	-0.308859	1.06291	0.869493
ENSG00000164306	ENSMMUG00000012175	-0.637221	0.125632	0.198889
ENSG00000151725	ENSMMUG00000012176	-0.196648	0.528708	2.25618
ENSG00000151726	ENSMMUG00000012177	-0.483792	-0.106642	-0.761831
ENSG00000136436	ENSMMUG00000012178	-0.430144	-0.440268	2.19296
ENSG00000107562	ENSMMUG00000012181	-0.705711	0.0940721	0.0659858
ENSG00000163462	ENSMMUG00000012182	-1.25409	-0.121133	-0.221435
ENSG00000162772	ENSMMUG00000012185	-1.0444	0.791142	0.0469736
ENSG00000160703	ENSMMUG00000012189	-0.584802	0.384792	1.63982
ENSG00000172367	ENSMMUG00000012190	-0.675244	1.259	-0.0605499
ENSG00000129595	ENSMMUG00000012192	-0.738146	0.441148	0.532521
ENSG00000082213	ENSMMUG00000012200	-0.740948	0.391049	0.170153
ENSG00000172469	ENSMMUG00000012202	-0.769899	0.443622	-0.18631
ENSG00000106546	ENSMMUG00000012203	-0.527383	0.806766	1.35884
ENSG00000089693	ENSMMUG00000012206	-1.55441	-0.508413	1.89373
ENSG00000083799	ENSMMUG00000012209	-1.14697	0.130425	0.550734
ENSG00000204120	ENSMMUG00000012211	-1.0444	-0.17945	1.81753
ENSG00000066248	ENSMMUG00000012216	-0.663063	0.468671	-1.05166
ENSG00000131791	ENSMMUG00000012221	-1.21007	0.0805409	0.37214
ENSG00000060982	ENSMMUG00000012223	-0.687719	1.1375	0.0351969
ENSG00000155744	ENSMMUG00000012224	-1.32342	0.350059	1.48185
ENSG00000162923	ENSMMUG00000012227	-1.72986	-0.148684	0.288022
ENSG00000240849	ENSMMUG00000012228	-1.05635	0.22341	0.269787
ENSG00000136750	ENSMMUG00000012233	-0.956305	0.39117	-1.87559
ENSG00000120217	ENSMMUG00000012235	-0.160966	1.54663	-0.0806873
ENSG00000178234	ENSMMUG00000012238	-0.830391	0.128355	2.36506
ENSG00000109103	ENSMMUG00000012239	-0.947184	0.212629	0.578971
ENSG00000087111	ENSMMUG00000012240	-0.69025	-0.38181	2.26651
ENSG00000183137	ENSMMUG00000012241	-0.675244	0.491257	0.352969
ENSG00000136938	ENSMMUG00000012242	-1.14697	-0.490514	-1.87559
ENSG00000009780	ENSMMUG00000012243	-1.72986	0.365677	2.17883
ENSG00000137601	ENSMMUG00000012244	-0.781992	0.517429	-0.184098
ENSG00000167194	ENSMMUG00000012245	-0.304861	0.581214	1.48503
ENSG00000144224	ENSMMUG00000012248	-1.0162	-0.102382	1.66572
ENSG00000184232	ENSMMUG00000012249	-0.749451	0.429684	-0.492686
ENSG00000117751	ENSMMUG00000012252	-1.55441	-0.331569	2.19744
ENSG00000181264	ENSMMUG00000012253	-1.72986	0.590433	-1.11895
ENSG00000102053	ENSMMUG00000012261	-1.08824	0.654518	1.69228
ENSG00000076043	ENSMMUG00000012269	-1.05635	0.0737644	0.302118
ENSG00000076053	ENSMMUG00000012270	-0.521756	0.26045	1.33793
ENSG00000104870	ENSMMUG00000012273	-0.660661	0.0265607	0.746958
ENSG00000196116	ENSMMUG00000012275	-0.743766	-0.035579	0.84048
ENSG00000130475	ENSMMUG00000012277	-0.847755	0.214798	1.25258
ENSG00000136842	ENSMMUG00000012278	-1.14697	0.221114	-0.406374
ENSG00000136925	ENSMMUG00000012279	-0.53497	-0.0297012	0.228838
ENSG00000136937	ENSMMUG00000012281	-1.55441	-0.0367938	-1.87559
ENSG00000136936	ENSMMUG00000012282	-0.769899	0.184739	0.309091
ENSG00000166922	ENSMMUG00000012283	-1.16362	0.788197	-0.0243934
ENSG00000180881	ENSMMUG00000012288	-0.428539	0.696399	1.40855
ENSG00000173401	ENSMMUG00000012289	0.0338874	1.03978	0.346903
ENSG00000180481	ENSMMUG00000012290	-0.388182	1.82065	1.47251
ENSG00000040731	ENSMMUG00000012293	-1.16362	-0.871997	0.499899
ENSG00000205929	ENSMMUG00000012298	-0.338913	0.593131	0.952345
ENSG00000133110	ENSMMUG00000012307	-0.716289	1.39745	0.293813
ENSG00000183571	ENSMMUG00000012309	-0.0735477	0.777629	0.943362
ENSG00000003402	ENSMMUG00000012310	-0.438227	-0.0472055	-0.69787
ENSG00000105428	ENSMMUG00000012312	-0.281345	0.44102	0.388625
ENSG00000168060	ENSMMUG00000012315	-0.660661	1.00047	0.378647
ENSG00000138363	ENSMMUG00000012318	-0.892518	-0.0353556	-0.804317
ENSG00000100526	ENSMMUG00000012323	-1.03857	1.03149	-0.27426
ENSG00000100528	ENSMMUG00000012325	-1.55441	0.0517197	-0.0455278
ENSG00000158014	ENSMMUG00000012328	-0.641827	0.601615	1.10777
ENSG00000139209	ENSMMUG00000012331	-0.705711	0.409928	0.586284
ENSG00000134882	ENSMMUG00000012332	-0.7466	-0.30294	-0.317832
ENSG00000166220	ENSMMUG00000012333	-0.277502	0.687785	1.7466
ENSG00000169717	ENSMMUG00000012334	-0.572439	0.00634882	-0.484199
ENSG00000128463	ENSMMUG00000012335	-1.55441	-0.065547	-1.87559
ENSG00000163026	ENSMMUG00000012340	-0.428539	0.018841	0.107532
ENSG00000164631	ENSMMUG00000012343	-0.880877	-0.0629859	-0.266833
ENSG00000116151	ENSMMUG00000012345	-0.298248	0.30705	0.59355
ENSG00000157916	ENSMMUG00000012346	-1.55441	-0.402644	-1.87559
ENSG00000157911	ENSMMUG00000012348	-0.523625	0.458598	0.943001
ENSG00000128311	ENSMMUG00000012349	-0.833809	-0.0856322	-0.857264
ENSG00000128309	ENSMMUG00000012350	-0.380702	0.471248	-0.283021
ENSG00000100368	ENSMMUG00000012351	-0.186439	1.40413	-0.29444
ENSG00000198961	ENSMMUG00000012353	-0.667901	-0.22329	2.05366
ENSG00000101247	ENSMMUG00000012354	-0.601725	0.1206	0.776608
ENSG00000171234	ENSMMUG00000012355	0.00433628	0.542941	-0.101329
ENSG00000166006	ENSMMUG00000012362	-1.32342	0.394574	0.798273
ENSG00000277791	ENSMMUG00000012363	-1.18128	-0.411027	-1.87559
ENSG00000116106	ENSMMUG00000012364	-1.40177	-0.157214	-0.403382
ENSG00000276293	ENSMMUG00000012365	-1.55441	-0.293183	1.67657
ENSG00000198561	ENSMMUG00000012366	-1.27939	-0.233433	0.243131
ENSG00000127022	ENSMMUG00000012370	-0.951718	-0.550356	0.0469736
ENSG00000161021	ENSMMUG00000012371	-0.718969	-0.0478097	2.20126
ENSG00000161013	ENSMMUG00000012374	-1.09501	-0.088955	2.01891
ENSG00000166448	ENSMMUG00000012377	-0.708335	0.550655	-0.531434
ENSG00000157870	ENSMMUG00000012380	-0.700505	0.242303	1.16112
ENSG00000142606	ENSMMUG00000012381	-0.713624	1.52725	0.288667
ENSG00000101882	ENSMMUG00000012382	-0.965646	0.282726	1.329
ENSG00000133980	ENSMMUG00000012383	-0.65827	-2.86713	-1.87559
ENSG00000186471	ENSMMUG00000012384	-0.568377	0.686775	0.55424
ENSG00000155545	ENSMMUG00000012389	-1.10192	-0.105334	1.7144
ENSG00000119888	ENSMMUG00000012390	-0.287798	0.810854	0.246503
ENSG00000169885	ENSMMUG00000012392	-0.632655	1.00679	-0.317832
ENSG00000178821	ENSMMUG00000012393	-0.380702	-0.1826	2.31613
ENSG00000140067	ENSMMUG00000012398	-0.608207	0.750216	1.47989
ENSG00000100628	ENSMMUG00000012400	-0.775907	1.07432	0.830262
ENSG00000144935	ENSMMUG00000012405	-1.72986	0.568898	0.412298
ENSG00000163710	ENSMMUG00000012406	-0.655889	0.914786	0.584825
ENSG00000143252	ENSMMUG00000012411	-1.72986	-0.114215	1.86061
ENSG00000137218	ENSMMUG00000012417	-1.05635	-0.105578	0.895973
ENSG00000164663	ENSMMUG00000012421	-0.947184	1.0153	0.42026
ENSG00000198400	ENSMMUG00000012424	-1.03857	1.73946	1.25972
ENSG00000175893	ENSMMUG00000012426	-1.00029	0.00458508	-0.951781
ENSG00000161040	ENSMMUG00000012427	-0.456387	0.243054	2.20968
ENSG00000141012	ENSMMUG00000012430	-0.721663	0.334	2.31013
ENSG00000128606	ENSMMUG00000012432	-0.900464	0.826478	0.43153
ENSG00000170632	ENSMMUG00000012435	-0.687719	0.109179	1.16143
ENSG00000090581	ENSMMUG00000012439	-0.56034	-0.158677	1.99602
ENSG00000059145	ENSMMUG00000012440	-0.595318	0.504971	0.419693
ENSG00000107201	ENSMMUG00000012442	-0.51066	0.304018	1.2315
ENSG00000135632	ENSMMUG00000012445	-0.951718	0.246399	-0.433914
ENSG00000100949	ENSMMUG00000012447	-0.873292	0.330704	-0.702717
ENSG00000135624	ENSMMUG00000012448	-1.03284	-0.351893	-1.87559
ENSG00000137501	ENSMMUG00000012449	-0.667901	0.710922	1.71524
ENSG00000120616	ENSMMUG00000012451	-1.26641	0.0196535	0.443789
ENSG00000092295	ENSMMUG00000012452	-0.826998	0.76471	2.36126
ENSG00000050426	ENSMMUG00000012453	-0.710972	-0.209841	2.04673
ENSG00000100938	ENSMMUG00000012455	-0.800741	-0.159293	-0.735323
ENSG00000110925	ENSMMUG00000012457	-1.00551	-0.071281	-1.87559
ENSG00000139211	ENSMMUG00000012458	-0.970403	1.12247	0.710462
ENSG00000092010	ENSMMUG00000012462	-1.05635	0.214002	-0.00554615
ENSG00000116685	ENSMMUG00000012469	-1.01082	-0.317918	-0.0700781
ENSG00000137413	ENSMMUG00000012470	-1.55441	0.0928231	0.0111561
ENSG00000107242	ENSMMUG00000012472	-1.21007	0.184859	1.46634
ENSG00000100911	ENSMMUG00000012473	-1.19055	-0.289853	0.164298
ENSG00000092098	ENSMMUG00000012474	-0.833809	0.162263	1.71735
ENSG00000066135	ENSMMUG00000012479	-1.0444	-0.214052	-1.87559
ENSG00000100918	ENSMMUG00000012480	-0.341713	1.12304	0.889217
ENSG00000196497	ENSMMUG00000012481	-0.727096	0.583308	2.23269
ENSG00000164087	ENSMMUG00000012485	-0.743766	0.160141	0.107532
ENSG00000131759	ENSMMUG00000012486	-1.55441	-0.0431246	1.05389
ENSG00000144908	ENSMMUG00000012488	-0.813679	0.129115	0.157668
ENSG00000100926	ENSMMUG00000012493	-1.32342	0.374668	0.111428
ENSG00000139908	ENSMMUG00000012496	-0.428539	0.195054	1.71883
ENSG00000097007	ENSMMUG00000012499	-0.965646	-0.259623	1.48625
ENSG00000165660	ENSMMUG00000012501	-1.07512	-0.00315204	0.271757
ENSG00000183150	ENSMMUG00000012504	-0.69025	0.369105	1.94802
ENSG00000183439	ENSMMUG00000012508	-0.512495	1.72823	0.464634
ENSG00000101473	ENSMMUG00000012510	-0.758108	0.0351088	-1.04655
ENSG00000163938	ENSMMUG00000012511	-0.639519	-0.21119	1.18418
ENSG00000147592	ENSMMUG00000012513	-0.727096	0.331715	-0.0865322
ENSG00000113643	ENSMMUG00000012516	-0.729835	-0.0902424	0.340189
ENSG00000167644	ENSMMUG00000012518	-0.418998	0.618731	1.8349
ENSG00000120137	ENSMMUG00000012521	-1.14697	0.0830957	-1.87559
ENSG00000100030	ENSMMUG00000012524	-1.72986	0.036014	-1.87559
ENSG00000016864	ENSMMUG00000012526	-0.916832	-0.127704	0.38218
ENSG00000106080	ENSMMUG00000012528	-0.896472	0.379234	-0.877425
ENSG00000106086	ENSMMUG00000012529	-1.06874	0.592141	0.794215
ENSG00000008513	ENSMMUG00000012531	-0.884722	-0.23206	0.165765
ENSG00000187742	ENSMMUG00000012532	-0.566357	-0.308146	2.38335
ENSG00000177414	ENSMMUG00000012538	-0.345934	-0.697499	1.22421
ENSG00000180354	ENSMMUG00000012539	-0.888602	0.370822	1.80958
ENSG00000164877	ENSMMUG00000012540	-0.249939	0.369175	1.56482
ENSG00000180233	ENSMMUG00000012541	-1.03284	-0.0377845	1.46609
ENSG00000106100	ENSMMUG00000012547	-0.639519	0.420574	-0.753738
ENSG00000164532	ENSMMUG00000012549	-1.55441	0.985817	1.26881
ENSG00000006625	ENSMMUG00000012550	-0.826998	-0.0553522	-1.0316
ENSG00000132294	ENSMMUG00000012559	-1.16362	0.0139055	-0.0806873
ENSG00000179299	ENSMMUG00000012561	-0.58689	0.621262	0.717852
ENSG00000111670	ENSMMUG00000012562	-0.840727	-0.0397751	2.2489
ENSG00000163697	ENSMMUG00000012563	-0.929558	0.32767	2.07206
ENSG00000151948	ENSMMUG00000012564	-0.499768	0.0806027	1.23179
ENSG00000151952	ENSMMUG00000012569	-0.729835	0.0247321	0.894475
ENSG00000198963	ENSMMUG00000012571	-1.72986	0.515178	-0.147416
ENSG00000156564	ENSMMUG00000012572	-1.23114	-0.115146	0.944083
ENSG00000150995	ENSMMUG00000012574	-1.21007	-0.00206657	2.31418
ENSG00000135316	ENSMMUG00000012575	-1.17231	-0.228269	-1.87559
ENSG00000129515	ENSMMUG00000012576	-1.17231	0.225644	0.474906
ENSG00000172020	ENSMMUG00000012578	-0.439857	0.880997	1.07883
ENSG00000185565	ENSMMUG00000012579	-1.24235	0.0708077	0.799893
ENSG00000074935	ENSMMUG00000012581	-0.826998	0.421944	-1.87559
ENSG00000172818	ENSMMUG00000012585	-0.892518	1.34626	-0.847494
ENSG00000171720	ENSMMUG00000012588	-1.72986	-0.0714032	0.694215
ENSG00000013375	ENSMMUG00000012589	-1.07512	0.144924	0.186783
ENSG00000013392	ENSMMUG00000012590	-1.21007	0.337248	-1.87559
ENSG00000164620	ENSMMUG00000012591	-0.710972	0.644859	2.33831
ENSG00000065833	ENSMMUG00000012592	-0.791272	0.24969	-0.126606
ENSG00000197948	ENSMMUG00000012593	-0.644145	0.621712	-0.443351
ENSG00000086205	ENSMMUG00000012596	-0.727096	1.15091	2.25618
ENSG00000137073	ENSMMUG00000012597	-0.743766	0.37622	1.87044
ENSG00000125841	ENSMMUG00000012599	-0.7466	0.749257	1.79275
ENSG00000101255	ENSMMUG00000012600	-0.3602	1.80289	1.48674
ENSG00000125826	ENSMMUG00000012601	-1.2204	0.102398	2.3652
ENSG00000174640	ENSMMUG00000012605	-0.833809	0.662244	0.710462
ENSG00000184402	ENSMMUG00000012606	-1.17231	-0.0485852	2.00333
ENSG00000101181	ENSMMUG00000012607	-0.310196	-0.14839	1.91745
ENSG00000159640	ENSMMUG00000012608	-0.820289	0.359997	1.62359
ENSG00000185008	ENSMMUG00000012609	-1.0444	1.18496	-0.549871
ENSG00000102302	ENSMMUG00000012613	-1.13898	0.335104	1.21512
ENSG00000014123	ENSMMUG00000012616	-0.995138	0.328724	-0.00200283
ENSG00000149131	ENSMMUG00000012618	-0.252401	-0.187154	1.18598
ENSG00000166793	ENSMMUG00000012620	-1.06249	0.0430416	0.536594
ENSG00000112214	ENSMMUG00000012621	-0.869549	0.948142	-0.972485
ENSG00000130703	ENSMMUG00000012623	-0.908566	0.0201862	-1.03652
ENSG00000185619	ENSMMUG00000012624	-1.49809	0.0893572	2.34511
ENSG00000178826	ENSMMUG00000012628	-0.281345	0.516302	2.29928
ENSG00000159784	ENSMMUG00000012633	-1.0444	-0.234826	2.21617
ENSG00000159840	ENSMMUG00000012635	-0.86584	0.13862	1.23818
ENSG00000180332	ENSMMUG00000012636	-1.72986	1.29232	-0.091435
ENSG00000176563	ENSMMUG00000012641	-0.608207	0.184872	0.201009
ENSG00000121057	ENSMMUG00000012644	-0.304861	-0.292193	1.83234
ENSG00000139725	ENSMMUG00000012645	-1.00029	0.564597	-0.46264
ENSG00000136235	ENSMMUG00000012648	-0.53497	0.609272	0.389792
ENSG00000110987	ENSMMUG00000012650	-0.970403	-0.139454	1.77473
ENSG00000175727	ENSMMUG00000012652	-0.769899	-0.323666	1.97373
ENSG00000176383	ENSMMUG00000012654	-0.578587	1.07728	-0.548003
ENSG00000005961	ENSMMUG00000012659	-0.743766	1.10697	-0.182994
ENSG00000121440	ENSMMUG00000012661	-1.06249	0.566919	2.10242
ENSG00000213995	ENSMMUG00000012663	-0.56034	0.0343345	0.850227
ENSG00000134905	ENSMMUG00000012666	-0.397273	0.121063	1.08887
ENSG00000135046	ENSMMUG00000012667	-1.02166	0.836601	0.0301009
ENSG00000169372	ENSMMUG00000012670	-0.637221	0.00970897	-1.87559
ENSG00000170293	ENSMMUG00000012675	-0.873292	0.435863	-1.02674
ENSG00000127663	ENSMMUG00000012677	-0.858515	-0.0598528	0.699509
ENSG00000137804	ENSMMUG00000012681	-0.380702	0.113489	1.57523
ENSG00000119636	ENSMMUG00000012683	-0.591088	0.38067	1.99673
ENSG00000119711	ENSMMUG00000012684	-1.05032	-0.0785918	-0.5925
ENSG00000131467	ENSMMUG00000012685	-1.72986	-0.249277	0.00328488
ENSG00000263155	ENSMMUG00000012690	-0.892518	0.935473	2.31103
ENSG00000143502	ENSMMUG00000012695	-0.552414	0.395474	0.721314
ENSG00000178395	ENSMMUG00000012698	-0.519892	0.722387	1.20093
ENSG00000060642	ENSMMUG00000012700	-0.665477	0.128146	-1.0415
ENSG00000154447	ENSMMUG00000012701	-0.929558	0.0515195	-1.87559
ENSG00000186310	ENSMMUG00000012702	-0.729835	0.222569	1.06543
ENSG00000063241	ENSMMUG00000012704	-0.564344	0.0673875	-0.555511
ENSG00000276043	ENSMMUG00000012705	-0.892518	0.59507	0.0643487
ENSG00000130720	ENSMMUG00000012713	-0.606038	0.352554	0.653264
ENSG00000101773	ENSMMUG00000012715	-0.58689	0.266438	2.05642
ENSG00000116962	ENSMMUG00000012716	-0.769899	-0.00759944	0.647753
ENSG00000092964	ENSMMUG00000012718	-1.32342	-0.189158	-0.268066
ENSG00000078487	ENSMMUG00000012720	-0.52927	0.180022	1.848
ENSG00000172771	ENSMMUG00000012721	-0.443128	0.607917	0.199596
ENSG00000129071	ENSMMUG00000012723	-0.423751	0.228108	2.27327
ENSG00000146834	ENSMMUG00000012724	-1.18128	-0.314762	-1.87559
ENSG00000151413	ENSMMUG00000012726	-0.837255	0.617772	0.925935
ENSG00000163913	ENSMMUG00000012727	-0.851312	0.0848966	2.05625
ENSG00000160813	ENSMMUG00000012728	-0.299566	0.109352	0.8926
ENSG00000037637	ENSMMUG00000012733	-1.08161	-0.0457431	1.60583
ENSG00000178804	ENSMMUG00000012736	-0.389688	-0.204517	1.71545
ENSG00000165669	ENSMMUG00000012741	-0.692795	0.675736	1.59425
ENSG00000130821	ENSMMUG00000012742	-1.34032	0.261606	2.28533
ENSG00000182492	ENSMMUG00000012743	-1.08824	0.129037	0.841263
ENSG00000185825	ENSMMUG00000012744	-1.05635	-0.153582	0.561221
ENSG00000173258	ENSMMUG00000012745	-0.727096	0.132513	1.14326
ENSG00000101986	ENSMMUG00000012746	-0.800741	0.59101	1.04758
ENSG00000106853	ENSMMUG00000012749	-0.282631	0.490579	0.652347
ENSG00000129055	ENSMMUG00000012750	-1.72986	-0.128945	-1.87559
ENSG00000100350	ENSMMUG00000012751	-0.663063	0.126982	0.882046
ENSG00000182923	ENSMMUG00000012752	-0.685199	0.760443	2.14415
ENSG00000100353	ENSMMUG00000012754	-1.55441	-0.500481	-1.87559
ENSG00000182220	ENSMMUG00000012762	-0.947184	-0.170274	2.14366
ENSG00000179178	ENSMMUG00000012766	-0.916832	0.845266	0.605556
ENSG00000139636	ENSMMUG00000012769	-0.826998	-0.17682	-0.924346
ENSG00000198798	ENSMMUG00000012772	-0.26484	-2.86713	0.497268
ENSG00000214107	ENSMMUG00000012774	-0.252401	-2.86713	1.30876
ENSG00000169297	ENSMMUG00000012775	-0.695352	1.08993	0.861052
ENSG00000139549	ENSMMUG00000012776	-1.0162	0.618941	-1.06208
ENSG00000089169	ENSMMUG00000012778	-1.03284	0.712697	0.283495
ENSG00000146147	ENSMMUG00000012781	-0.65116	0.339727	2.28716
ENSG00000089127	ENSMMUG00000012782	-0.226961	0.487946	0.77908
ENSG00000163634	ENSMMUG00000012783	-1.12362	-0.15887	-1.87559
ENSG00000137251	ENSMMUG00000012784	-0.769899	-0.424783	0.559729
ENSG00000182326	ENSMMUG00000012786	-0.391198	-0.208656	2.02876
ENSG00000183760	ENSMMUG00000012787	-0.916832	0.858179	1.27249
ENSG00000182993	ENSMMUG00000012788	-0.298248	1.83794	0.116081
ENSG00000131115	ENSMMUG00000012793	-0.823631	0.342063	1.26143
ENSG00000159915	ENSMMUG00000012797	-0.31288	1.03976	1.62269
ENSG00000169733	ENSMMUG00000012799	-0.769899	-0.164274	-0.727622
ENSG00000169727	ENSMMUG00000012800	-1.32342	-0.0337394	-0.916807
ENSG00000159917	ENSMMUG00000012801	-0.648811	0.552945	0.9484
ENSG00000062370	ENSMMUG00000012802	-0.558348	0.216316	1.05489
ENSG00000169718	ENSMMUG00000012803	-1.0162	0.0757182	0.157668
ENSG00000143420	ENSMMUG00000012814	-0.519892	-0.44597	0.646832
ENSG00000176155	ENSMMUG00000012818	-0.326457	0.603087	2.16507
ENSG00000067992	ENSMMUG00000012819	-1.72986	0.403656	-0.185203
ENSG00000163285	ENSMMUG00000012820	-0.929558	1.05256	0.00504025
ENSG00000102230	ENSMMUG00000012821	-1.25409	0.618301	1.22275
ENSG00000115896	ENSMMUG00000012822	-0.956305	0.725112	2.28746
ENSG00000171492	ENSMMUG00000012828	-1.12362	0.26563	2.39014
ENSG00000189283	ENSMMUG00000012832	-0.403406	0.586829	-0.204239
ENSG00000146457	ENSMMUG00000012837	-1.72986	-0.335601	-0.764557
ENSG00000169918	ENSMMUG00000012838	-1.35872	-0.223992	2.3793
ENSG00000122986	ENSMMUG00000012840	-0.315574	0.72486	0.159883
ENSG00000120437	ENSMMUG00000012843	-0.514336	1.47365	-0.506504
ENSG00000158113	ENSMMUG00000012844	-0.318278	0.839296	-0.753738
ENSG00000120438	ENSMMUG00000012846	-0.947184	-0.420654	-1.23458
ENSG00000114544	ENSMMUG00000012847	-0.727096	0.13476	2.32465
ENSG00000143324	ENSMMUG00000012848	-1.37901	0.0359002	0.243807
ENSG00000134758	ENSMMUG00000012849	-1.10192	0.454911	0.016364
ENSG00000134709	ENSMMUG00000012850	-0.880877	0.094151	-1.87559
ENSG00000108256	ENSMMUG00000012856	-0.847755	0.109706	2.11182
ENSG00000143870	ENSMMUG00000012864	-1.02721	-0.115722	-0.371306
ENSG00000144021	ENSMMUG00000012872	-1.25409	-0.111253	0.261203
ENSG00000187325	ENSMMUG00000012875	-1.05635	0.232795	-1.12515
ENSG00000101310	ENSMMUG00000012878	-1.14697	0.167562	-1.87559
ENSG00000125821	ENSMMUG00000012880	-0.960947	-0.0175964	1.32437
ENSG00000165923	ENSMMUG00000012881	-0.69025	0.768697	0.92374
ENSG00000148187	ENSMMUG00000012882	-0.578587	-0.0450012	1.55808
ENSG00000183684	ENSMMUG00000012884	-1.11622	-0.408363	0.10205
ENSG00000095303	ENSMMUG00000012886	-0.942703	0.975945	-0.499557
ENSG00000185813	ENSMMUG00000012889	-0.933891	0.056184	2.34879
ENSG00000187531	ENSMMUG00000012890	-1.12362	-0.182823	0.488804
ENSG00000197063	ENSMMUG00000012893	-1.55441	0.0421274	-1.87559
ENSG00000183010	ENSMMUG00000012895	-0.58689	0.628479	0.207342
ENSG00000101350	ENSMMUG00000012897	-1.37901	-0.105391	1.13362
ENSG00000185105	ENSMMUG00000012898	-0.721663	1.08395	-0.549871
ENSG00000047634	ENSMMUG00000012899	-0.523625	0.319669	1.203
ENSG00000182362	ENSMMUG00000012911	-0.608207	-0.0045244	1.15037
ENSG00000078747	ENSMMUG00000012912	-0.925271	-0.167384	-0.449718
ENSG00000091164	ENSMMUG00000012915	-1.01082	0.202444	2.12266
ENSG00000142149	ENSMMUG00000012917	-0.985047	0.54003	1.19944
ENSG00000151694	ENSMMUG00000012921	-1.21007	-0.0628332	1.53245
ENSG00000134343	ENSMMUG00000012924	-1.32342	0.3771	0.502525
ENSG00000169550	ENSMMUG00000012926	-0.570404	2.21503	2.02771
ENSG00000157483	ENSMMUG00000012933	-0.837255	0.323472	0.223337
ENSG00000149781	ENSMMUG00000012939	-0.985047	0.439449	-1.15786
ENSG00000149761	ENSMMUG00000012941	-0.718969	0.137779	-1.87559
ENSG00000110011	ENSMMUG00000012942	-0.19323	-0.459525	2.28822
ENSG00000173511	ENSMMUG00000012944	-0.769899	0.037472	0.303389
ENSG00000149782	ENSMMUG00000012948	-0.933891	0.0824516	0.115307
ENSG00000168439	ENSMMUG00000012953	-1.08161	-0.282951	1.54872
ENSG00000085872	ENSMMUG00000012958	-1.25409	-0.446881	1.36309
ENSG00000127526	ENSMMUG00000012959	-1.55441	0.0631131	-1.23458
ENSG00000197530	ENSMMUG00000012961	-0.877068	0.192305	0.80151
ENSG00000158161	ENSMMUG00000012965	-0.965646	-0.226424	-0.166622
ENSG00000107738	ENSMMUG00000012967	-0.601725	0.317214	0.571117
ENSG00000197746	ENSMMUG00000012969	-0.933891	-0.510196	-0.199717
ENSG00000140506	ENSMMUG00000012970	-0.388182	1.3831	2.20397
ENSG00000140474	ENSMMUG00000012972	-0.713624	-0.455587	2.20968
ENSG00000140497	ENSMMUG00000012974	-0.697922	0.124695	-0.377028
ENSG00000100813	ENSMMUG00000012979	-0.851312	-0.362292	2.32405
ENSG00000141446	ENSMMUG00000012987	-0.623636	0.119698	1.96974
ENSG00000126107	ENSMMUG00000012993	-1.25409	-0.124144	-0.041814
ENSG00000142484	ENSMMUG00000012996	-0.408043	1.37336	-0.21912
ENSG00000182853	ENSMMUG00000012997	-0.0932543	0.608766	0.754965
ENSG00000162415	ENSMMUG00000013001	-0.854899	-0.0490205	-0.249786
ENSG00000148019	ENSMMUG00000013003	-0.69025	0.587394	1.30379
ENSG00000127241	ENSMMUG00000013004	-0.933891	0.411079	-1.87559
ENSG00000136514	ENSMMUG00000013007	-0.32783	0.895082	-0.0225804
ENSG00000101811	ENSMMUG00000013008	-1.21007	-0.0480579	-0.551746
ENSG00000105419	ENSMMUG00000013009	-0.677715	0.705032	1.4569
ENSG00000136689	ENSMMUG00000013014	-0.803941	1.42341	-1.87559
ENSG00000154978	ENSMMUG00000013015	-0.956305	-0.0330198	-0.612925
ENSG00000158863	ENSMMUG00000013017	-0.644145	0.175064	2.28183
ENSG00000163904	ENSMMUG00000013018	-0.892518	0.0721376	2.37626
ENSG00000148180	ENSMMUG00000013020	-1.14697	0.0631442	-0.264374
ENSG00000168453	ENSMMUG00000013022	-0.404948	0.826888	1.83037
ENSG00000148175	ENSMMUG00000013024	-0.960947	-0.412028	-0.976747
ENSG00000168481	ENSMMUG00000013028	-0.985047	0.552449	2.09315
ENSG00000168487	ENSMMUG00000013031	-1.16362	0.0960165	1.15283
ENSG00000168490	ENSMMUG00000013032	-1.49809	0.685719	0.116081
ENSG00000182463	ENSMMUG00000013035	-0.749451	0.682049	2.29868
ENSG00000136099	ENSMMUG00000013037	-0.880877	0.0253336	0.86336
ENSG00000138152	ENSMMUG00000013038	-0.19323	1.29234	0.533031
ENSG00000117479	ENSMMUG00000013039	-0.975221	0.0142797	0.496741
ENSG00000107679	ENSMMUG00000013040	-0.896472	0.213352	0.488273
ENSG00000174175	ENSMMUG00000013044	-0.482043	1.07685	0.525356
ENSG00000149201	ENSMMUG00000013045	-0.508831	0.667236	2.19712
ENSG00000113575	ENSMMUG00000013047	-1.55441	-0.333563	2.34923
ENSG00000173801	ENSMMUG00000013048	-1.37901	0.166088	-0.667357
ENSG00000141696	ENSMMUG00000013051	-0.965646	0.192229	-0.792637
ENSG00000141756	ENSMMUG00000013054	-0.81041	0.246844	-0.424608
ENSG00000151376	ENSMMUG00000013055	-1.32342	-0.126454	-0.0171643
ENSG00000141698	ENSMMUG00000013056	-0.884722	-0.444167	2.46139
ENSG00000137124	ENSMMUG00000013057	-0.837255	0.442055	0.326624
ENSG00000152749	ENSMMUG00000013059	-1.29314	0.889368	-1.25239
ENSG00000184983	ENSMMUG00000013060	-0.625877	-0.546001	-0.538743
ENSG00000183172	ENSMMUG00000013061	-0.404948	-0.454279	2.23269
ENSG00000177096	ENSMMUG00000013062	-0.280062	0.587246	-0.636244
ENSG00000088451	ENSMMUG00000013063	-0.965646	0.43472	0.344467
ENSG00000142227	ENSMMUG00000013067	-1.13898	0.203593	-1.01249
ENSG00000161558	ENSMMUG00000013068	-0.625877	0.2466	0.578481
ENSG00000182247	ENSMMUG00000013069	-1.72986	0.206967	1.41574
ENSG00000154277	ENSMMUG00000013071	-1.05032	0.378104	-0.048324
ENSG00000105438	ENSMMUG00000013072	-1.55441	0.0210362	1.36548
ENSG00000105058	ENSMMUG00000013076	-1.55441	-0.413281	0.145013
ENSG00000164855	ENSMMUG00000013080	-0.680198	0.254635	0.871784
ENSG00000157778	ENSMMUG00000013083	-1.06249	0.204013	-1.87559
ENSG00000166454	ENSMMUG00000013086	-0.703101	-0.147679	-0.612925
ENSG00000166455	ENSMMUG00000013087	-0.0696643	1.28978	1.68885
ENSG00000157450	ENSMMUG00000013089	-1.03284	0.0145901	2.33372
ENSG00000126067	ENSMMUG00000013090	-1.55441	-0.0156341	-1.87559
ENSG00000173950	ENSMMUG00000013091	-0.869549	0.431961	0.452066
ENSG00000114331	ENSMMUG00000013092	-1.14697	0.257666	-0.327138
ENSG00000175536	ENSMMUG00000013094	-0.646473	1.29724	-0.764557
ENSG00000151348	ENSMMUG00000013095	-0.77894	-0.056426	2.29928
ENSG00000198074	ENSMMUG00000013098	-0.499768	1.43052	0.482946
ENSG00000165632	ENSMMUG00000013101	-0.833809	-0.409185	2.161
ENSG00000109586	ENSMMUG00000013106	-1.06249	0.395585	0.165032
ENSG00000119401	ENSMMUG00000013107	-1.17231	0.0632219	0.128375
ENSG00000113532	ENSMMUG00000013109	-1.26641	0.696876	2.31957
ENSG00000186185	ENSMMUG00000013113	-0.403406	0.882118	1.35271
ENSG00000131095	ENSMMUG00000013115	-0.990058	0.446133	2.02683
ENSG00000108883	ENSMMUG00000013118	-1.40177	-0.0175353	0.732494
ENSG00000127125	ENSMMUG00000013126	-0.508831	-0.0178208	2.01697
ENSG00000186409	ENSMMUG00000013128	-0.542658	0.669493	1.53127
ENSG00000171960	ENSMMUG00000013129	-1.55441	-0.030864	1.22713
ENSG00000101955	ENSMMUG00000013135	-1.07512	0.299902	0.0146315
ENSG00000065978	ENSMMUG00000013136	-1.07512	-0.445378	1.40417
ENSG00000102606	ENSMMUG00000013138	-1.20014	-0.501302	0.747381
ENSG00000130669	ENSMMUG00000013140	-0.925271	0.0950046	1.25172
ENSG00000270885	ENSMMUG00000013143	-1.20014	0.508328	0.185348
ENSG00000165376	ENSMMUG00000013146	-1.03857	1.24067	0.0154982
ENSG00000164808	ENSMMUG00000013149	-0.527383	0.467304	0.193923
ENSG00000133131	ENSMMUG00000013150	-0.775907	0.600406	1.52866
ENSG00000221869	ENSMMUG00000013151	-1.32342	0.234064	0.620268
ENSG00000183346	ENSMMUG00000013152	-0.433365	0.923239	0.336507
ENSG00000151164	ENSMMUG00000013155	-0.75232	0.691537	1.47473
ENSG00000120992	ENSMMUG00000013157	-0.86584	-0.161166	0.94228
ENSG00000125386	ENSMMUG00000013158	-0.858515	-0.0706698	2.08076
ENSG00000165675	ENSMMUG00000013162	-1.2204	0.289278	1.04325
ENSG00000181789	ENSMMUG00000013163	-1.09501	-0.0842318	2.34879
ENSG00000147100	ENSMMUG00000013165	-1.08824	-0.0193385	-0.313881
ENSG00000143373	ENSMMUG00000013166	-0.775907	-0.0798506	2.37176
ENSG00000183624	ENSMMUG00000013167	-0.791272	-0.194199	0.576522
ENSG00000143393	ENSMMUG00000013170	-1.2204	-0.327687	1.21365
ENSG00000147383	ENSMMUG00000013176	-0.610384	0.583545	1.6022
ENSG00000111364	ENSMMUG00000013178	-0.888602	-0.0101811	0.384528
ENSG00000111361	ENSMMUG00000013181	-1.07512	-0.247827	0.664205
ENSG00000057608	ENSMMUG00000013182	-1.05635	-0.368051	-1.24336
ENSG00000145743	ENSMMUG00000013183	-1.13898	0.202819	1.57984
ENSG00000145545	ENSMMUG00000013186	-0.319635	0.142305	1.05489
ENSG00000142910	ENSMMUG00000013188	-0.892518	0.834133	-1.0415
ENSG00000112941	ENSMMUG00000013189	-1.2204	-0.226633	1.30047
ENSG00000102786	ENSMMUG00000013191	-0.884722	0.162344	1.05852
ENSG00000156103	ENSMMUG00000013193	-1.34032	0.634413	-1.87559
ENSG00000109016	ENSMMUG00000013194	-0.665477	-0.00947164	-0.772822
ENSG00000142871	ENSMMUG00000013197	-0.896472	0.596961	2.39287
ENSG00000010610	ENSMMUG00000013202	-0.253635	0.541489	1.24913
ENSG00000117174	ENSMMUG00000013203	-0.700505	0.238589	1.26172
ENSG00000166913	ENSMMUG00000013206	-1.2204	-0.308663	0.983824
ENSG00000025772	ENSMMUG00000013211	-0.623636	-0.0513921	-1.17907
ENSG00000101109	ENSMMUG00000013212	-1.11622	0.0967686	-1.87559
ENSG00000124134	ENSMMUG00000013214	-0.700505	-0.0119399	0.0837985
ENSG00000169241	ENSMMUG00000013219	-1.06874	0.0456354	1.67787
ENSG00000165168	ENSMMUG00000013220	-0.512495	1.32387	-0.549871
ENSG00000135424	ENSMMUG00000013226	-0.873292	0.556548	1.02204
ENSG00000135437	ENSMMUG00000013228	-0.873292	0.503891	2.33075
ENSG00000135404	ENSMMUG00000013232	-1.55441	-0.217661	-1.87559
ENSG00000276644	ENSMMUG00000013234	-1.20014	0.497611	1.56087
ENSG00000146409	ENSMMUG00000013236	-0.644145	0.534157	1.88174
ENSG00000168286	ENSMMUG00000013240	-0.655889	0.0913444	1.19616
ENSG00000188760	ENSMMUG00000013241	-1.13898	0.91091	0.205235
ENSG00000123989	ENSMMUG00000013242	-1.01082	0.16159	-0.674252
ENSG00000072182	ENSMMUG00000013244	-0.738146	1.01293	0.0385779
ENSG00000168958	ENSMMUG00000013246	-1.06874	-0.190011	1.90356
ENSG00000173744	ENSMMUG00000013247	-1.30776	0.237164	1.63406
ENSG00000123977	ENSMMUG00000013252	-0.791272	0.611232	-0.563113
ENSG00000179295	ENSMMUG00000013253	-0.900464	-0.341989	-0.501287
ENSG00000185201	ENSMMUG00000013256	0.0956664	-0.0369311	2.26513
ENSG00000089063	ENSMMUG00000013258	-1.05635	0.0345721	0.237711
ENSG00000132646	ENSMMUG00000013259	-1.2204	-0.377347	-1.87559
ENSG00000161647	ENSMMUG00000013260	-0.965646	0.548945	0.123017
ENSG00000101290	ENSMMUG00000013261	-1.18128	-0.121163	0.11065
ENSG00000131626	ENSMMUG00000013265	-1.15517	-0.17076	2.30908
ENSG00000085733	ENSMMUG00000013267	-0.716289	-0.21403	1.26285
ENSG00000125124	ENSMMUG00000013268	-0.73536	-0.0658651	0.185348
ENSG00000166831	ENSMMUG00000013270	-0.761028	0.567995	0.497795
ENSG00000146013	ENSMMUG00000013272	-0.708335	1.30269	0.226091
ENSG00000006453	ENSMMUG00000013276	-0.803941	-0.0289294	0.627787
ENSG00000141052	ENSMMUG00000013281	-0.813679	0.620805	2.01556
ENSG00000146083	ENSMMUG00000013282	-0.980102	-0.396286	1.55784
ENSG00000169258	ENSMMUG00000013284	-0.208159	0.432052	2.28472
ENSG00000153714	ENSMMUG00000013290	-0.682692	0.857506	0.81637
ENSG00000162441	ENSMMUG00000013292	-1.72986	0.0243417	0.872166
ENSG00000156858	ENSMMUG00000013296	-0.400332	-0.459973	2.0811
ENSG00000165092	ENSMMUG00000013303	-0.960947	-0.047766	0.286731
ENSG00000111885	ENSMMUG00000013304	-1.03857	0.355976	-0.184098
ENSG00000023734	ENSMMUG00000013307	-1.06249	-0.419082	1.08078
ENSG00000023697	ENSMMUG00000013309	-1.02166	0.247062	-1.87559
ENSG00000108669	ENSMMUG00000013313	-1.55441	-0.516759	0.709589
ENSG00000188580	ENSMMUG00000013322	-1.72986	0.207536	-1.87559
ENSG00000170412	ENSMMUG00000013324	-0.572439	0.466966	0.345076
ENSG00000103534	ENSMMUG00000013329	-0.382191	0.57883	1.6989
ENSG00000168032	ENSMMUG00000013330	-0.800741	1.38956	2.29262
ENSG00000006007	ENSMMUG00000013331	-0.985047	-0.0365751	1.47004
ENSG00000103540	ENSMMUG00000013334	-0.614766	0.389692	2.3306
ENSG00000103544	ENSMMUG00000013338	-1.00029	-0.020974	1.42544
ENSG00000198520	ENSMMUG00000013341	-0.612571	0.375239	0.855265
ENSG00000133030	ENSMMUG00000013343	-1.02721	-0.503703	1.26029
ENSG00000179598	ENSMMUG00000013344	-0.648811	0.908202	-0.180791
ENSG00000154803	ENSMMUG00000013345	-0.77894	0.0945219	0.622623
ENSG00000102802	ENSMMUG00000013346	-0.921029	1.22876	0.504097
ENSG00000113269	ENSMMUG00000013347	-1.55441	0.23236	1.25972
ENSG00000176971	ENSMMUG00000013358	-0.938272	0.353086	0.66057
ENSG00000018280	ENSMMUG00000013359	-0.816972	0.838063	2.06228
ENSG00000183580	ENSMMUG00000013364	-1.34032	0.942901	-0.761831
ENSG00000113389	ENSMMUG00000013366	-0.904495	0.579596	-0.789759
ENSG00000032742	ENSMMUG00000013367	-0.965646	0.207616	0.513481
ENSG00000150456	ENSMMUG00000013370	-0.584802	-0.0186637	0.940113
ENSG00000144559	ENSMMUG00000013372	-0.548492	0.598434	0.288022
ENSG00000105732	ENSMMUG00000013374	-1.13121	-0.0867771	1.15867
ENSG00000028277	ENSMMUG00000013376	-1.30776	0.0914878	2.33861
ENSG00000273604	ENSMMUG00000013378	-1.72986	0.628013	1.63495
ENSG00000100284	ENSMMUG00000013383	-0.823631	-0.176927	1.81793
ENSG00000163832	ENSMMUG00000013385	-0.373306	0.226552	-0.2693
ENSG00000179914	ENSMMUG00000013391	-0.207	1.18041	-0.155894
ENSG00000123119	ENSMMUG00000013392	-0.956305	0.822138	0.687119
ENSG00000176049	ENSMMUG00000013394	-1.21007	0.182568	1.54496
ENSG00000155100	ENSMMUG00000013396	-0.52927	0.726554	1.39978
ENSG00000126432	ENSMMUG00000013397	-0.612571	-0.5402	0.683554
ENSG00000131400	ENSMMUG00000013402	-0.382191	0.484141	2.16572
ENSG00000100003	ENSMMUG00000013404	-0.956305	0.418274	-0.317832
ENSG00000154736	ENSMMUG00000013405	-0.823631	0.892728	0.231577
ENSG00000154734	ENSMMUG00000013407	-1.0162	0.497324	1.01831
ENSG00000008283	ENSMMUG00000013412	-0.724372	0.461662	1.45241
ENSG00000109501	ENSMMUG00000013414	-0.873292	0.404636	0.21572
ENSG00000074211	ENSMMUG00000013416	-1.55441	0.718356	2.19072
ENSG00000119906	ENSMMUG00000013418	-0.680198	0.217635	2.28731
ENSG00000152402	ENSMMUG00000013419	-1.06249	0.737421	0.191786
ENSG00000273111	ENSMMUG00000013425	-0.463125	-0.257726	-0.438616
ENSG00000142025	ENSMMUG00000013426	-0.552414	-0.250335	1.6867
ENSG00000105372	ENSMMUG00000013429	-0.646473	-0.535873	0.997727
ENSG00000012779	ENSMMUG00000013434	-0.727096	0.944237	0.243131
ENSG00000166508	ENSMMUG00000013442	-0.877068	-0.363838	-0.304744
ENSG00000144857	ENSMMUG00000013443	-0.637221	0.524004	1.55994
ENSG00000221838	ENSMMUG00000013447	-1.07512	0.0858047	1.09467
ENSG00000106290	ENSMMUG00000013450	-1.03284	-0.0512115	0.864128
ENSG00000163611	ENSMMUG00000013451	-0.582723	0.16614	0.502
ENSG00000166997	ENSMMUG00000013452	-0.614766	0.28746	-1.87559
ENSG00000214309	ENSMMUG00000013453	-0.77894	0.408528	-0.707608
ENSG00000072858	ENSMMUG00000013454	-0.833809	0.936422	0.648213
ENSG00000122592	ENSMMUG00000013458	-0.858515	0.820936	2.39014
ENSG00000078399	ENSMMUG00000013459	-1.08824	0.636905	1.67895
ENSG00000166128	ENSMMUG00000013460	-1.72986	0.283928	-0.531434
ENSG00000155158	ENSMMUG00000013466	-0.830391	0.63492	2.1835
ENSG00000082196	ENSMMUG00000013467	-1.0444	0.989001	0.471133
ENSG00000102543	ENSMMUG00000013470	-1.13121	0.464086	2.2955
ENSG00000102547	ENSMMUG00000013472	-1.01082	-0.0584343	-1.19399
ENSG00000136169	ENSMMUG00000013473	-0.653519	0.684739	1.41676
ENSG00000014216	ENSMMUG00000013475	-0.921029	-0.0154589	-0.683579
ENSG00000136147	ENSMMUG00000013476	-0.61697	0.473088	0.634792
ENSG00000104879	ENSMMUG00000013477	-1.17231	1.09234	-1.87559
ENSG00000135473	ENSMMUG00000013482	-1.06874	-0.292815	0.295095
ENSG00000085377	ENSMMUG00000013483	-0.980102	0.179751	-1.08381
ENSG00000097033	ENSMMUG00000013487	-1.27939	-0.149647	0.20664
ENSG00000121236	ENSMMUG00000013490	-0.554385	1.04058	0.55424
ENSG00000036473	ENSMMUG00000013493	-0.896472	0.41098	1.16966
ENSG00000106462	ENSMMUG00000013494	-1.72986	0.136336	-0.52962
ENSG00000163479	ENSMMUG00000013495	-1.13898	0.0285721	0.17597
ENSG00000104047	ENSMMUG00000013496	-0.851312	1.12258	0.819559
ENSG00000161960	ENSMMUG00000013499	-0.921029	0.33825	2.2489
ENSG00000116857	ENSMMUG00000013500	-1.55441	-0.202896	-1.87559
ENSG00000129226	ENSMMUG00000013501	-0.621405	1.69536	1.76514
ENSG00000129255	ENSMMUG00000013503	-0.947184	-0.166479	-1.87559
ENSG00000159166	ENSMMUG00000013507	-0.388182	1.787	1.58511
ENSG00000129245	ENSMMUG00000013510	-1.35872	-0.512407	-1.87559
ENSG00000141504	ENSMMUG00000013511	-0.436602	-0.420833	1.19258
ENSG00000129214	ENSMMUG00000013513	-0.417421	0.524931	1.00806
ENSG00000183955	ENSMMUG00000013514	-0.995138	0.00923124	1.04425
ENSG00000136986	ENSMMUG00000013516	-1.21007	-0.40697	1.34923
ENSG00000134644	ENSMMUG00000013520	-1.72986	-0.058405	2.24968
ENSG00000110077	ENSMMUG00000013530	-0.25611	0.644582	0.288022
ENSG00000177302	ENSMMUG00000013533	-0.578587	0.0120786	-0.317832
ENSG00000176974	ENSMMUG00000013535	-0.807164	-0.0808626	-0.307342
ENSG00000104998	ENSMMUG00000013538	-0.449722	0.783865	0.346903
ENSG00000187867	ENSMMUG00000013539	-0.411154	0.922393	2.21095
ENSG00000108961	ENSMMUG00000013540	-0.675244	-0.077331	-0.393013
ENSG00000064270	ENSMMUG00000013542	-0.632655	1.52968	-0.134865
ENSG00000163833	ENSMMUG00000013543	-0.708335	1.21122	0.819957
ENSG00000125434	ENSMMUG00000013544	-0.755205	0.556268	0.947682
ENSG00000180353	ENSMMUG00000013545	-0.621405	0.276087	2.04029
ENSG00000151445	ENSMMUG00000013551	-1.17231	-0.0278809	0.436004
ENSG00000172795	ENSMMUG00000013553	-1.05032	0.485514	1.83764
ENSG00000100591	ENSMMUG00000013554	-1.24235	-0.379805	0.269129
ENSG00000100596	ENSMMUG00000013556	-1.00551	0.177408	0.38218
ENSG00000171444	ENSMMUG00000013557	-1.16362	-0.00164037	0.151734
ENSG00000179950	ENSMMUG00000013558	-1.55441	-0.165328	0.666925
ENSG00000006116	ENSMMUG00000013560	-1.72986	0.869731	1.33144
ENSG00000162836	ENSMMUG00000013561	-0.459747	0.354565	-0.584522
ENSG00000241127	ENSMMUG00000013563	-0.367449	0.160447	-0.339284
ENSG00000119772	ENSMMUG00000013565	-1.05635	0.241448	0.156928
ENSG00000016402	ENSMMUG00000013566	-0.58689	0.901993	2.27847
ENSG00000173272	ENSMMUG00000013573	-1.72986	-0.108819	2.14448
ENSG00000183785	ENSMMUG00000013574	-1.55441	1.2334	-1.87559
ENSG00000151422	ENSMMUG00000013582	-0.970403	0.362013	2.29505
ENSG00000136448	ENSMMUG00000013586	-1.01082	-0.464609	2.30803
ENSG00000161714	ENSMMUG00000013587	-0.772893	0.330906	-0.935897
ENSG00000181513	ENSMMUG00000013589	-0.700505	-0.0554932	1.1556
ENSG00000162592	ENSMMUG00000013591	-0.218676	0.000422715	2.06365
ENSG00000046647	ENSMMUG00000013595	-0.489071	0.113326	0.567169
ENSG00000167754	ENSMMUG00000013597	-0.489071	2.08804	0.982426
ENSG00000042429	ENSMMUG00000013601	-1.0444	-0.00540102	0.948041
ENSG00000147180	ENSMMUG00000013603	-1.27939	0.738266	1.68369
ENSG00000166347	ENSMMUG00000013607	-0.648811	-0.428858	1.43861
ENSG00000244405	ENSMMUG00000013610	-1.20014	-0.145825	1.61642
ENSG00000126814	ENSMMUG00000013611	-0.417421	0.394415	1.63139
ENSG00000139974	ENSMMUG00000013612	-0.603877	0.623096	-0.0289431
ENSG00000121621	ENSMMUG00000013613	-0.574481	-0.281789	1.08175
ENSG00000153498	ENSMMUG00000013615	0.139862	-2.86713	1.63362
ENSG00000169519	ENSMMUG00000013616	-0.65827	0.450537	1.44791
ENSG00000126216	ENSMMUG00000013617	-0.880877	-0.064054	1.00256
ENSG00000068650	ENSMMUG00000013625	-1.03284	0.365065	-0.596529
ENSG00000100170	ENSMMUG00000013626	-0.519892	1.82686	-0.0816586
ENSG00000136929	ENSMMUG00000013634	-0.290396	-0.0358288	1.85208
ENSG00000073464	ENSMMUG00000013635	-1.55441	0.00883541	2.13625
ENSG00000033030	ENSMMUG00000013643	-0.628127	-0.192992	0.165765
ENSG00000105948	ENSMMUG00000013645	-1.17231	0.588183	-1.29154
ENSG00000132478	ENSMMUG00000013646	-1.12362	-0.0020009	1.10427
ENSG00000034971	ENSMMUG00000013649	-0.680198	1.64844	-0.390079
ENSG00000072041	ENSMMUG00000013650	-0.884722	1.21743	0.153221
ENSG00000164627	ENSMMUG00000013651	-0.7466	1.21289	1.15836
ENSG00000139131	ENSMMUG00000013654	-0.86584	0.0626435	-0.844281
ENSG00000087470	ENSMMUG00000013655	-1.55441	0.0560398	1.10331
ENSG00000259494	ENSMMUG00000013658	-0.418998	0.0345384	1.03588
ENSG00000175193	ENSMMUG00000013661	-0.682692	-0.204105	-0.400403
ENSG00000172590	ENSMMUG00000013663	-0.261086	-0.234558	-0.0806873
ENSG00000157227	ENSMMUG00000013665	-1.00551	0.243055	-0.279254
ENSG00000139117	ENSMMUG00000013666	-1.08824	1.36709	0.386286
ENSG00000007350	ENSMMUG00000013667	-0.623636	0.343477	0.580926
ENSG00000196924	ENSMMUG00000013668	-1.06249	0.163978	1.7729
ENSG00000140600	ENSMMUG00000013669	-0.956305	0.43051	2.17091
ENSG00000105656	ENSMMUG00000013671	-0.7466	0.0858589	1.15376
ENSG00000136631	ENSMMUG00000013673	-1.2204	-0.274884	-0.184098
ENSG00000129691	ENSMMUG00000013675	-1.32342	-0.114165	1.3705
ENSG00000147465	ENSMMUG00000013676	-0.644145	1.42322	-1.87559
ENSG00000102119	ENSMMUG00000013678	-0.345934	-0.455403	2.05435
ENSG00000162390	ENSMMUG00000013679	-0.884722	-0.0475486	0.723041
ENSG00000162391	ENSMMUG00000013680	-0.473371	0.959284	-0.555511
ENSG00000023902	ENSMMUG00000013681	-0.77894	-0.355493	1.23179
ENSG00000140463	ENSMMUG00000013685	-0.884722	0.254533	-0.441769
ENSG00000196968	ENSMMUG00000013695	-0.710972	0.238134	0.135218
ENSG00000177791	ENSMMUG00000013696	-1.00551	2.22544	1.50881
ENSG00000100982	ENSMMUG00000013697	-1.10192	-0.359724	-0.00732332
ENSG00000120694	ENSMMUG00000013707	-1.07512	-0.266596	-0.29444
ENSG00000101544	ENSMMUG00000013710	-0.847755	0.146788	1.67614
ENSG00000148337	ENSMMUG00000013712	-0.572439	-0.532446	2.03593
ENSG00000187676	ENSMMUG00000013713	-0.648811	0.439528	0.23226
ENSG00000096093	ENSMMUG00000013716	-0.77894	0.482777	-0.130725
ENSG00000065308	ENSMMUG00000013718	-1.72986	0.0746285	-0.688302
ENSG00000146918	ENSMMUG00000013719	-0.888602	0.365037	-0.5925
ENSG00000139508	ENSMMUG00000013721	-0.471651	0.514407	0.681321
ENSG00000089199	ENSMMUG00000013722	-0.371837	-0.0191116	2.35569
ENSG00000152404	ENSMMUG00000013724	-0.519892	0.0713059	1.98239
ENSG00000089195	ENSMMUG00000013728	-0.888602	-0.100736	-0.381351
ENSG00000150627	ENSMMUG00000013730	-0.738146	0.882174	2.36681
ENSG00000150628	ENSMMUG00000013733	-0.261086	0.926979	0.655094
ENSG00000104671	ENSMMUG00000013735	-0.990058	-0.0279686	-0.730176
ENSG00000154975	ENSMMUG00000013737	-1.72986	0.780496	-0.0144691
ENSG00000039560	ENSMMUG00000013739	-0.975221	0.274493	-1.87559
ENSG00000125885	ENSMMUG00000013740	-0.692795	0.00247697	2.30109
ENSG00000132554	ENSMMUG00000013742	-0.665477	0.990151	-0.707608
ENSG00000130755	ENSMMUG00000013746	-1.55441	0.516012	0.779492
ENSG00000227500	ENSMMUG00000013747	-0.614766	0.232909	2.23269
ENSG00000167081	ENSMMUG00000013763	-1.72986	0.581155	2.28289
ENSG00000146674	ENSMMUG00000013764	-0.840727	0.66834	-0.707608
ENSG00000129675	ENSMMUG00000013768	-0.873292	0.172211	1.16996
ENSG00000182674	ENSMMUG00000013770	-0.933891	-0.40253	1.52056
ENSG00000184281	ENSMMUG00000013772	-0.628127	0.235205	1.85848
ENSG00000156735	ENSMMUG00000013775	-0.597446	0.0493731	2.31688
ENSG00000085788	ENSMMUG00000013777	-0.655889	0.236436	0.796652
ENSG00000102900	ENSMMUG00000013778	-1.13898	0.252802	-1.87559
ENSG00000139734	ENSMMUG00000013780	-0.713624	0.675036	1.11
ENSG00000189266	ENSMMUG00000013783	-0.813679	-0.292597	2.2622
ENSG00000125868	ENSMMUG00000013786	-1.72986	-0.426921	-0.947756
ENSG00000170075	ENSMMUG00000013788	-0.975221	0.579492	1.94655
ENSG00000133067	ENSMMUG00000013790	-0.788158	1.0532	0.407721
ENSG00000145919	ENSMMUG00000013793	-0.591088	-0.216714	-1.87559
ENSG00000077152	ENSMMUG00000013795	-0.542658	0.6599	0.536086
ENSG00000198380	ENSMMUG00000013797	-1.12362	-0.15899	-1.17185
ENSG00000149485	ENSMMUG00000013798	-0.496181	0.366991	-0.47416
ENSG00000172350	ENSMMUG00000013799	-1.55441	0.385187	0.441015
ENSG00000092445	ENSMMUG00000013803	-0.985047	-0.077321	1.89012
ENSG00000139220	ENSMMUG00000013804	-1.29314	0.671809	2.14448
ENSG00000130147	ENSMMUG00000013808	-0.951718	0.281493	2.11299
ENSG00000136014	ENSMMUG00000013812	-0.478559	1.05983	0.759576
ENSG00000137473	ENSMMUG00000013816	-0.562338	-0.224046	0.0394211
ENSG00000167513	ENSMMUG00000013823	-0.392712	0.989691	0.986965
ENSG00000184887	ENSMMUG00000013828	-0.975221	-0.346227	-0.0530051
ENSG00000162174	ENSMMUG00000013831	-0.578587	0.126351	-0.870609
ENSG00000073737	ENSMMUG00000013835	-0.713624	1.16146	0.945884
ENSG00000237515	ENSMMUG00000013837	-0.869549	1.24249	1.76923
ENSG00000084070	ENSMMUG00000013839	-1.08824	-0.263312	1.49721
ENSG00000162599	ENSMMUG00000013840	-1.72986	0.172612	2.18848
ENSG00000151883	ENSMMUG00000013841	-0.938272	0.725903	-0.588498
ENSG00000021645	ENSMMUG00000013842	-1.42787	-0.0610149	2.25727
ENSG00000183662	ENSMMUG00000013847	-1.72986	0.611648	0.840089
ENSG00000033170	ENSMMUG00000013848	-1.34032	0.227226	0.749492
ENSG00000121897	ENSMMUG00000013851	-1.02166	0.212741	-0.49098
ENSG00000116754	ENSMMUG00000013852	-1.32342	-0.0539396	0.889217
ENSG00000118454	ENSMMUG00000013853	-1.03284	0.373072	0.329104
ENSG00000023909	ENSMMUG00000013857	-1.05032	0.462508	-0.959944
ENSG00000198691	ENSMMUG00000013858	-0.830391	1.78696	2.24735
ENSG00000131584	ENSMMUG00000013862	-0.869549	0.010582	2.2835
ENSG00000140107	ENSMMUG00000013865	-0.395749	1.69059	-0.440191
ENSG00000127054	ENSMMUG00000013866	-1.08824	-0.462539	0.749492
ENSG00000176473	ENSMMUG00000013871	-0.433365	0.524371	0.928492
ENSG00000197006	ENSMMUG00000013872	-1.09501	-0.0473117	-1.87559
ENSG00000183092	ENSMMUG00000013874	-1.03284	0.79908	1.79436
ENSG00000224051	ENSMMUG00000013875	-0.492615	-0.178208	-0.653814
ENSG00000140749	ENSMMUG00000013876	-0.295621	1.05525	1.95499
ENSG00000155719	ENSMMUG00000013877	-0.53497	1.67552	0.172338
ENSG00000121481	ENSMMUG00000013878	-1.06249	0.205197	1.15191
ENSG00000121486	ENSMMUG00000013879	-0.929558	-0.0678853	1.17694
ENSG00000116668	ENSMMUG00000013882	-0.448067	0.772495	1.88174
ENSG00000116679	ENSMMUG00000013884	-1.17231	-0.149101	1.89487
ENSG00000101361	ENSMMUG00000013888	-1.03857	-0.122552	-1.87559
ENSG00000120647	ENSMMUG00000013892	-0.400332	0.181613	0.698628
ENSG00000204576	ENSMMUG00000013893	-0.820289	-0.0447174	1.50857
ENSG00000139044	ENSMMUG00000013894	-0.434981	0.845287	1.89335
ENSG00000108219	ENSMMUG00000013895	-1.55441	0.152165	0.495158
ENSG00000127870	ENSMMUG00000013900	-0.603877	-0.102774	1.26314
ENSG00000011566	ENSMMUG00000013901	-1.72986	0.0550615	0.926666
ENSG00000197977	ENSMMUG00000013908	-1.06874	0.446609	-0.266833
ENSG00000100105	ENSMMUG00000013911	-1.06874	0.0213371	1.9559
ENSG00000111300	ENSMMUG00000013917	-0.985047	0.349327	-1.87559
ENSG00000161911	ENSMMUG00000013919	-0.608207	1.04944	1.41932
ENSG00000095970	ENSMMUG00000013920	-0.438227	1.01292	-0.484199
ENSG00000105393	ENSMMUG00000013923	-0.956305	-0.282083	1.12642
ENSG00000130307	ENSMMUG00000013924	-0.401867	0.278283	1.26314
ENSG00000099817	ENSMMUG00000013927	-1.06249	-0.255346	1.15836
ENSG00000130055	ENSMMUG00000013943	-0.826998	1.22535	0.0885956
ENSG00000138061	ENSMMUG00000013945	-0.417421	0.831238	-0.163388
ENSG00000082458	ENSMMUG00000013948	-1.27939	0.444704	0.984523
ENSG00000185085	ENSMMUG00000013949	-1.0162	0.0641193	2.32599
ENSG00000113384	ENSMMUG00000013957	-1.72986	-0.215731	1.64711
ENSG00000140090	ENSMMUG00000013960	-0.970403	1.53017	0.514
ENSG00000213047	ENSMMUG00000013962	-1.72986	1.04674	0.271757
ENSG00000171055	ENSMMUG00000013963	-1.06874	0.195521	0.662389
ENSG00000100600	ENSMMUG00000013966	-0.970403	0.210423	1.03151
ENSG00000103460	ENSMMUG00000013967	-0.816972	0.895998	1.78346
ENSG00000124120	ENSMMUG00000013968	-0.904495	0.0801455	-0.368463
ENSG00000132824	ENSMMUG00000013969	-0.904495	-0.491927	0.784829
ENSG00000170264	ENSMMUG00000013972	-0.519892	1.11596	2.30803
ENSG00000115484	ENSMMUG00000013973	-1.13121	-0.48937	0.219882
ENSG00000185697	ENSMMUG00000013974	-0.942703	1.05942	2.12565
ENSG00000038274	ENSMMUG00000013980	-0.956305	-0.152334	-0.631934
ENSG00000108309	ENSMMUG00000013983	-1.55441	0.444177	1.68391
ENSG00000163995	ENSMMUG00000013984	-0.896472	0.305038	1.58717
ENSG00000013293	ENSMMUG00000013987	-0.960947	-0.132271	-0.250991
ENSG00000173376	ENSMMUG00000013989	-0.900464	0.983341	0.0469736
ENSG00000178997	ENSMMUG00000013991	-0.478559	1.02579	-1.87559
ENSG00000004961	ENSMMUG00000013993	-0.892518	0.0952088	0.498848
ENSG00000147872	ENSMMUG00000013997	-0.721663	0.0462202	-0.283021
ENSG00000137713	ENSMMUG00000014001	-0.896472	-0.231059	1.00118
ENSG00000102225	ENSMMUG00000014002	-1.0444	-0.269324	0.449314
ENSG00000086848	ENSMMUG00000014003	-1.08161	0.690884	2.30938
ENSG00000166797	ENSMMUG00000014004	-0.772893	-0.095449	-0.707608
ENSG00000028528	ENSMMUG00000014005	-0.980102	-0.198766	-1.87559
ENSG00000173208	ENSMMUG00000014007	-0.995138	0.319046	-0.152704
ENSG00000047315	ENSMMUG00000014008	-1.42787	-0.157856	-1.87559
ENSG00000100320	ENSMMUG00000014010	-1.25409	0.117957	1.64997
ENSG00000163453	ENSMMUG00000014011	-1.09501	0.37476	0.479201
ENSG00000117528	ENSMMUG00000014013	-0.985047	-0.141656	-0.580573
ENSG00000112739	ENSMMUG00000014017	-1.03284	-0.265369	1.78285
ENSG00000137948	ENSMMUG00000014018	-0.653519	-0.22468	0.732494
ENSG00000145975	ENSMMUG00000014019	-0.0648364	0.906077	1.83037
ENSG00000198721	ENSMMUG00000014021	-0.294311	-0.48983	-0.467552
ENSG00000140332	ENSMMUG00000014023	-1.26641	0.462707	1.94949
ENSG00000072958	ENSMMUG00000014026	-1.49809	0.0672766	-0.0934043
ENSG00000121297	ENSMMUG00000014028	-1.15517	0.72776	1.76923
ENSG00000169213	ENSMMUG00000014035	-1.02166	1.19401	-1.87559
ENSG00000154914	ENSMMUG00000014039	-0.803941	0.898422	1.56505
ENSG00000092531	ENSMMUG00000014043	-0.588985	0.101621	1.02915
ENSG00000114650	ENSMMUG00000014046	-0.980102	-0.0993523	1.22713
ENSG00000130234	ENSMMUG00000014048	-0.475096	1.14925	-0.540584
ENSG00000169239	ENSMMUG00000014052	-0.820289	0.733956	-0.781221
ENSG00000153822	ENSMMUG00000014053	-0.947184	0.590923	2.01238
ENSG00000182287	ENSMMUG00000014055	-1.72986	0.239825	-0.207647
ENSG00000153936	ENSMMUG00000014056	-1.26641	0.458505	-1.87559
ENSG00000197779	ENSMMUG00000014066	-1.55441	0.273769	-1.87559
ENSG00000170248	ENSMMUG00000014069	-1.17231	-0.124349	0.859126
ENSG00000172493	ENSMMUG00000014076	-0.65116	-0.00526239	1.98653
ENSG00000145332	ENSMMUG00000014080	-0.985047	-0.00518187	2.30155
ENSG00000166529	ENSMMUG00000014082	-0.708335	0.0601405	1.47793
ENSG00000149657	ENSMMUG00000014084	-1.25409	-0.406777	1.90808
ENSG00000174136	ENSMMUG00000014086	-0.758108	0.536099	-0.621297
ENSG00000170638	ENSMMUG00000014087	-1.09501	0.256584	-1.21772
ENSG00000100429	ENSMMUG00000014101	-0.468226	0.380992	0.784829
ENSG00000168395	ENSMMUG00000014102	-1.55441	0.203904	1.47177
ENSG00000188130	ENSMMUG00000014106	-1.10192	0.295	0.527408
ENSG00000185386	ENSMMUG00000014107	-1.2204	-0.227264	-0.985403
ENSG00000136931	ENSMMUG00000014111	-0.995138	0.909525	0.341413
ENSG00000105974	ENSMMUG00000014122	-1.72986	0.350854	-1.87559
ENSG00000266967	ENSMMUG00000014123	-0.516182	0.479059	2.33875
ENSG00000168269	ENSMMUG00000014124	-0.574481	-0.637754	0.0789756
ENSG00000072518	ENSMMUG00000014131	-1.19055	0.0623284	1.06511
ENSG00000072062	ENSMMUG00000014132	-1.55441	-0.498213	-1.87559
ENSG00000167771	ENSMMUG00000014133	-1.26641	0.646108	1.0379
ENSG00000105011	ENSMMUG00000014135	-0.975221	1.04064	0.424783
ENSG00000198815	ENSMMUG00000014138	-1.23114	-0.15574	1.87486
ENSG00000215193	ENSMMUG00000014140	-0.591088	0.268186	-0.111346
ENSG00000133872	ENSMMUG00000014143	-0.729835	-0.457692	0.959487
ENSG00000104660	ENSMMUG00000014144	-0.862162	0.228152	1.49769
ENSG00000167112	ENSMMUG00000014146	-0.302208	-0.0268124	-0.404876
ENSG00000167114	ENSMMUG00000014148	-0.833809	-0.0926851	-0.669646
ENSG00000254087	ENSMMUG00000014149	-1.12362	0.478126	1.33928
ENSG00000118523	ENSMMUG00000014150	-1.11622	0.320835	-0.662807
ENSG00000197594	ENSMMUG00000014151	-0.851312	0.432971	2.41077
ENSG00000104859	ENSMMUG00000014155	-1.34032	-0.286788	1.29853
ENSG00000196363	ENSMMUG00000014159	-1.25409	-0.586963	-1.87559
ENSG00000127666	ENSMMUG00000014163	-0.348763	0.240235	1.53695
ENSG00000100399	ENSMMUG00000014165	-0.478559	0.966524	0.984872
ENSG00000100401	ENSMMUG00000014166	-0.697922	-0.250263	0.197472
ENSG00000196482	ENSMMUG00000014167	-1.72986	0.58502	2.23629
ENSG00000111218	ENSMMUG00000014168	-1.15517	0.79612	0.33835
ENSG00000112936	ENSMMUG00000014171	-0.599581	0.408678	0.144263
ENSG00000161533	ENSMMUG00000014172	-0.925271	-0.110063	1.97843
ENSG00000187678	ENSMMUG00000014175	-0.680198	0.291957	1.2207
ENSG00000115165	ENSMMUG00000014176	-0.912678	0.420517	2.15431
ENSG00000170340	ENSMMUG00000014181	-0.904495	0.427772	-0.0180646
ENSG00000175895	ENSMMUG00000014183	-1.20014	0.166877	-0.14531
ENSG00000185149	ENSMMUG00000014185	-1.05032	0.780114	0.09416
ENSG00000111581	ENSMMUG00000014186	-0.904495	0.242583	2.29868
ENSG00000175782	ENSMMUG00000014187	-0.740948	0.498548	-0.998729
ENSG00000133195	ENSMMUG00000014195	-0.938272	0.226696	-0.266833
ENSG00000100523	ENSMMUG00000014197	-0.929558	0.342405	1.07199
ENSG00000140403	ENSMMUG00000014204	-0.826998	0.380219	-1.87559
ENSG00000140395	ENSMMUG00000014207	-1.72986	0.11774	-0.102326
ENSG00000147649	ENSMMUG00000014210	-0.884722	-0.263041	1.93401
ENSG00000164181	ENSMMUG00000014211	-0.7466	0.578354	-0.374161
ENSG00000197050	ENSMMUG00000014214	-1.0444	0.117838	0.116081
ENSG00000104833	ENSMMUG00000014216	-0.884722	0.00885307	-0.0748836
ENSG00000116205	ENSMMUG00000014218	-0.660661	0.616766	2.30923
ENSG00000144354	ENSMMUG00000014228	-0.884722	1.33457	2.29641
ENSG00000076258	ENSMMUG00000014230	-0.591088	0.58429	-0.540584
ENSG00000144848	ENSMMUG00000014232	-1.03284	0.143371	1.81713
ENSG00000172175	ENSMMUG00000014235	-1.03857	-0.644531	0.145762
ENSG00000138459	ENSMMUG00000014236	-0.687719	0.226557	2.1458
ENSG00000110066	ENSMMUG00000014237	-1.29314	-0.179745	2.02718
ENSG00000153066	ENSMMUG00000014240	-0.588985	-0.377895	1.0674
ENSG00000169604	ENSMMUG00000014244	-1.2204	0.242747	0.998763
ENSG00000113749	ENSMMUG00000014245	-0.908566	1.22236	0.61838
ENSG00000142347	ENSMMUG00000014247	-1.03857	0.791558	1.81555
ENSG00000180921	ENSMMUG00000014257	-0.708335	0.863553	2.12963
ENSG00000012223	ENSMMUG00000014261	-0.0754965	1.43436	0.142762
ENSG00000077585	ENSMMUG00000014263	-1.27939	-0.0983249	0.269129
ENSG00000166501	ENSMMUG00000014271	-1.34032	0.571259	0.767499
ENSG00000099338	ENSMMUG00000014273	-0.338913	0.0557618	0.0519729
ENSG00000168256	ENSMMUG00000014275	-1.55441	0.0819315	-1.87559
ENSG00000138434	ENSMMUG00000014277	-1.55441	-0.262925	2.08875
ENSG00000157856	ENSMMUG00000014287	-0.601725	1.67091	2.32315
ENSG00000104131	ENSMMUG00000014288	-1.21007	0.00148669	0.593067
ENSG00000105499	ENSMMUG00000014293	-0.15446	0.246695	0.424783
ENSG00000166183	ENSMMUG00000014295	-0.38518	1.62482	0.854878
ENSG00000173557	ENSMMUG00000014296	-0.619183	1.19941	1.21689
ENSG00000157884	ENSMMUG00000014297	-1.14697	-0.0746104	0.672795
ENSG00000188674	ENSMMUG00000014299	-0.211648	1.07139	1.97843
ENSG00000130202	ENSMMUG00000014301	-0.73536	-0.028202	2.31658
ENSG00000130204	ENSMMUG00000014303	-1.25409	-0.144512	0.759994
ENSG00000130203	ENSMMUG00000014305	-0.468226	-0.103023	2.1675
ENSG00000138381	ENSMMUG00000014310	-0.601725	-0.251662	-0.0605499
ENSG00000166246	ENSMMUG00000014311	-0.0144518	0.844429	2.0845
ENSG00000128694	ENSMMUG00000014315	-0.634933	0.065695	-0.810259
ENSG00000128699	ENSMMUG00000014316	-1.72986	0.00309425	-1.87559
ENSG00000064933	ENSMMUG00000014318	-0.653519	0.350664	0.652805
ENSG00000198435	ENSMMUG00000014322	-1.42787	0.39931	-1.87559
ENSG00000158545	ENSMMUG00000014323	-0.925271	-0.105049	2.19616
ENSG00000167508	ENSMMUG00000014326	-0.584802	0.528895	0.98557
ENSG00000149292	ENSMMUG00000014328	-0.480299	0.150496	0.0528034
ENSG00000154222	ENSMMUG00000014329	-0.582723	-0.0771714	1.4052
ENSG00000134748	ENSMMUG00000014333	-1.00551	-0.0224244	0.77537
ENSG00000149295	ENSMMUG00000014334	-1.13121	1.48277	0.572102
ENSG00000087266	ENSMMUG00000014335	-0.700505	0.365304	1.07035
ENSG00000134690	ENSMMUG00000014340	-0.677715	0.309892	0.833415
ENSG00000184719	ENSMMUG00000014341	-0.492615	-0.00266555	-0.594511
ENSG00000077348	ENSMMUG00000014345	-0.803941	0.157202	0.732066
ENSG00000248098	ENSMMUG00000014346	-0.956305	0.218732	-0.230768
ENSG00000140678	ENSMMUG00000014349	-0.291699	1.57167	1.50229
ENSG00000119950	ENSMMUG00000014350	-1.55441	-0.607652	0.804336
ENSG00000111962	ENSMMUG00000014360	-1.72986	0.00150878	-1.87559
ENSG00000196407	ENSMMUG00000014361	-0.204687	0.90902	1.62939
ENSG00000168000	ENSMMUG00000014363	-1.05032	0.317556	1.25286
ENSG00000168002	ENSMMUG00000014368	-1.72986	0.0383604	-1.87559
ENSG00000139083	ENSMMUG00000014370	-1.72986	0.0649806	1.59653
ENSG00000136908	ENSMMUG00000014374	-0.523625	-0.012872	1.61933
ENSG00000167106	ENSMMUG00000014375	-0.980102	-0.101428	0.369763
ENSG00000166788	ENSMMUG00000014377	-0.772893	0.179621	1.65173
ENSG00000101353	ENSMMUG00000014380	-0.247485	0.401269	2.10057
ENSG00000100453	ENSMMUG00000014381	0.0474444	1.09897	2.2489
ENSG00000142192	ENSMMUG00000014384	-1.13121	-0.273854	0.88658
ENSG00000163581	ENSMMUG00000014385	-0.888602	0.351454	2.27526
ENSG00000146221	ENSMMUG00000014386	-0.670337	0.83692	0.373326
ENSG00000124608	ENSMMUG00000014387	-0.505189	-0.0470981	0.443235
ENSG00000249481	ENSMMUG00000014388	-0.247485	1.87955	2.18559
ENSG00000096401	ENSMMUG00000014389	-1.27939	-0.0604194	0.491456
ENSG00000100897	ENSMMUG00000014391	-0.947184	-0.272074	1.59539
ENSG00000077232	ENSMMUG00000014394	-1.08824	0.342728	-0.136943
ENSG00000162998	ENSMMUG00000014396	-1.11622	1.00473	-0.0875104
ENSG00000061676	ENSMMUG00000014397	-1.55441	0.0424999	-1.29154
ENSG00000131669	ENSMMUG00000014398	-0.942703	0.476478	0.640828
ENSG00000102158	ENSMMUG00000014407	-0.873292	0.125127	0.21711
ENSG00000108262	ENSMMUG00000014408	-1.37901	-0.199935	1.08467
ENSG00000198720	ENSMMUG00000014409	-1.24235	-0.222679	0.624034
ENSG00000167549	ENSMMUG00000014411	-1.07512	0.176975	2.30592
ENSG00000140526	ENSMMUG00000014414	-1.29314	-0.125068	-1.24336
ENSG00000178105	ENSMMUG00000014415	-0.692795	0.0911958	0.415718
ENSG00000104884	ENSMMUG00000014419	-1.17231	0.115872	-0.112354
ENSG00000140522	ENSMMUG00000014420	-1.03284	0.158114	-0.60467
ENSG00000171132	ENSMMUG00000014425	-1.37901	-0.102285	-1.87559
ENSG00000197584	ENSMMUG00000014426	-1.55441	1.27776	-1.87559
ENSG00000141200	ENSMMUG00000014427	-0.32372	-0.580347	0.519176
ENSG00000125740	ENSMMUG00000014430	-1.23114	1.35406	1.56737
ENSG00000070718	ENSMMUG00000014431	-1.12362	0.0603088	0.537102
ENSG00000104368	ENSMMUG00000014432	-0.708335	-0.0391792	-0.565029
ENSG00000163931	ENSMMUG00000014433	-1.10899	0.358499	-0.192985
ENSG00000000938	ENSMMUG00000014434	-0.788158	0.374003	0.413439
ENSG00000197181	ENSMMUG00000014438	-0.700505	0.770106	0.991836
ENSG00000120910	ENSMMUG00000014442	-1.00551	-0.183503	-1.87559
ENSG00000120896	ENSMMUG00000014445	-0.644145	-0.139804	1.39251
ENSG00000006744	ENSMMUG00000014450	-0.391198	-0.295662	0.615543
ENSG00000073578	ENSMMUG00000014452	-1.02166	-0.437817	-0.142162
ENSG00000125846	ENSMMUG00000014453	-0.61697	0.0854214	0.911598
ENSG00000124766	ENSMMUG00000014454	-1.55441	-0.23031	1.71714
ENSG00000118096	ENSMMUG00000014455	-0.908566	-0.253549	0.762083
ENSG00000174607	ENSMMUG00000014456	-1.02721	0.608432	-0.968264
ENSG00000171174	ENSMMUG00000014458	-0.672785	0.0510034	2.23551
ENSG00000115942	ENSMMUG00000014460	-0.904495	0.0384521	0.5921
ENSG00000158019	ENSMMUG00000014461	-1.26641	0.0358001	0.181032
ENSG00000128928	ENSMMUG00000014462	-0.61697	-0.181971	0.695982
ENSG00000075426	ENSMMUG00000014464	-1.19055	0.435973	0.337736
ENSG00000113648	ENSMMUG00000014465	-1.55441	0.154611	2.18462
ENSG00000101856	ENSMMUG00000014466	-1.0162	0.0447408	-1.87559
ENSG00000145242	ENSMMUG00000014468	-1.12362	1.18313	0.17161
ENSG00000112276	ENSMMUG00000014471	-0.877068	0.878014	0.855265
ENSG00000132429	ENSMMUG00000014473	-0.985047	1.21564	-0.0806873
ENSG00000112562	ENSMMUG00000014474	-0.86584	0.89037	0.791774
ENSG00000171865	ENSMMUG00000014475	-0.354457	0.130157	-0.354417
ENSG00000175764	ENSMMUG00000014477	-0.873292	0.220197	0.539133
ENSG00000162961	ENSMMUG00000014481	-1.72986	-0.0213394	0.643603
ENSG00000137764	ENSMMUG00000014482	-1.27939	0.234952	-1.25239
ENSG00000167528	ENSMMUG00000014484	-0.743766	0.144504	2.33713
ENSG00000116473	ENSMMUG00000014486	-0.904495	0.173026	-1.87559
ENSG00000064703	ENSMMUG00000014489	-0.595318	0.307273	0.956992
ENSG00000175984	ENSMMUG00000014497	-0.794406	0.412353	1.30545
ENSG00000163291	ENSMMUG00000014501	-1.09501	0.823764	-0.197467
ENSG00000088756	ENSMMUG00000014506	-0.595318	0.463247	0.573085
ENSG00000112078	ENSMMUG00000014508	-0.888602	-0.100836	2.2958
ENSG00000106348	ENSMMUG00000014509	-0.947184	0.432155	0.838914
ENSG00000163516	ENSMMUG00000014510	-0.439857	-0.593734	0.636653
ENSG00000166887	ENSMMUG00000014511	-1.13121	-0.161981	-0.364219
ENSG00000205085	ENSMMUG00000014512	-0.395749	2.02171	1.39822
ENSG00000103978	ENSMMUG00000014515	-0.826998	0.00667745	1.22713
ENSG00000082781	ENSMMUG00000014516	-0.925271	-0.0744944	2.31957
ENSG00000164823	ENSMMUG00000014518	-0.985047	0.133344	0.216415
ENSG00000104320	ENSMMUG00000014519	-0.540727	0.394113	2.22846
ENSG00000055957	ENSMMUG00000014520	-0.663063	0.435499	-0.284281
ENSG00000108370	ENSMMUG00000014521	-0.965646	0.765327	0.636653
ENSG00000162267	ENSMMUG00000014522	-0.680198	0.729536	0.843217
ENSG00000055955	ENSMMUG00000014523	-0.383684	1.02804	0.352969
ENSG00000163935	ENSMMUG00000014527	-1.0444	-0.235286	0.656466
ENSG00000110107	ENSMMUG00000014530	-1.55441	-0.228154	0.516073
ENSG00000110108	ENSMMUG00000014531	-0.568377	-0.203592	0.550232
ENSG00000180957	ENSMMUG00000014534	-1.72986	-0.00706622	-0.913084
ENSG00000110446	ENSMMUG00000014535	-0.628127	0.665913	0.719151
ENSG00000104142	ENSMMUG00000014539	-1.25409	-0.101401	-1.40743
ENSG00000164062	ENSMMUG00000014540	-0.947184	-0.0120836	0.141258
ENSG00000128917	ENSMMUG00000014541	-1.05032	1.1895	0.804739
ENSG00000128965	ENSMMUG00000014542	-0.896472	1.32722	2.24735
ENSG00000105771	ENSMMUG00000014543	-1.0162	0.44136	0.652805
ENSG00000269190	ENSMMUG00000014544	-0.925271	0.715789	1.36945
ENSG00000078142	ENSMMUG00000014553	-1.30776	0.539589	-0.621297
ENSG00000106089	ENSMMUG00000014555	-1.24235	0.58944	-0.2607
ENSG00000106077	ENSMMUG00000014557	-0.0420572	0.11962	0.116081
ENSG00000096968	ENSMMUG00000014558	-1.09501	0.162323	-0.33251
ENSG00000243232	ENSMMUG00000014571	-1.01082	0.988295	1.78831
ENSG00000153904	ENSMMUG00000014573	-1.55441	0.105782	-1.87559
ENSG00000153914	ENSMMUG00000014586	-1.16362	0.363876	1.89202
ENSG00000176095	ENSMMUG00000014589	-1.30776	-0.560818	-0.224922
ENSG00000105486	ENSMMUG00000014591	-0.884722	-0.214101	1.93493
ENSG00000185453	ENSMMUG00000014592	-0.721663	0.167899	1.02611
ENSG00000162623	ENSMMUG00000014595	-0.28521	0.0176843	0.5315
ENSG00000105722	ENSMMUG00000014599	-1.08161	-0.247678	1.72451
ENSG00000136997	ENSMMUG00000014601	-0.916832	1.13855	1.37498
ENSG00000064300	ENSMMUG00000014603	-1.03857	0.993765	0.543182
ENSG00000147231	ENSMMUG00000014606	-1.09501	0.731495	0.983475
ENSG00000113734	ENSMMUG00000014607	-1.05635	0.0633058	2.05573
ENSG00000151849	ENSMMUG00000014611	-0.226961	0.818286	2.31163
ENSG00000074319	ENSMMUG00000014613	-1.72986	-0.312439	0.291886
ENSG00000166796	ENSMMUG00000014615	-0.721663	0.614421	-0.415429
ENSG00000103034	ENSMMUG00000014618	-1.07512	0.368692	0.29957
ENSG00000197323	ENSMMUG00000014620	-1.16362	-0.0669922	1.10108
ENSG00000103037	ENSMMUG00000014621	-0.687719	0.246266	2.34201
ENSG00000054118	ENSMMUG00000014622	-0.892518	-0.425963	1.8515
ENSG00000125851	ENSMMUG00000014626	-1.17231	0.883522	0.423654
ENSG00000115839	ENSMMUG00000014630	-0.896472	-0.114165	0.0528034
ENSG00000125864	ENSMMUG00000014632	-0.423751	0.670317	2.14432
ENSG00000175832	ENSMMUG00000014633	-1.02166	0.556229	1.68046
ENSG00000111816	ENSMMUG00000014635	-0.614766	1.18686	0.174519
ENSG00000146005	ENSMMUG00000014636	-0.847755	0.461753	1.16662
ENSG00000178425	ENSMMUG00000014638	-0.844227	0.225497	0.498321
ENSG00000187189	ENSMMUG00000014643	-0.619183	-0.422618	1.40185
ENSG00000185652	ENSMMUG00000014646	-0.904495	0.673081	0.783189
ENSG00000062194	ENSMMUG00000014647	-1.05635	-0.258603	1.34117
ENSG00000104331	ENSMMUG00000014650	-1.08824	-0.11665	0.219882
ENSG00000141560	ENSMMUG00000014660	-0.637221	-0.277506	-0.441769
ENSG00000104522	ENSMMUG00000014664	-0.769899	0.0052988	-0.853986
ENSG00000131969	ENSMMUG00000014667	-0.508831	-0.118157	1.09113
ENSG00000179886	ENSMMUG00000014668	-0.990058	-0.0134166	0.0733159
ENSG00000100504	ENSMMUG00000014670	-0.951718	0.880061	0.0989023
ENSG00000119900	ENSMMUG00000014671	-0.703101	0.320176	-0.631934
ENSG00000091436	ENSMMUG00000014672	-1.72986	0.356918	-1.87559
ENSG00000129351	ENSMMUG00000014673	-1.24235	-0.37798	1.15959
ENSG00000120370	ENSMMUG00000014674	-0.637221	0.151393	0.709153
ENSG00000079805	ENSMMUG00000014677	-1.30776	-0.0193655	0.358998
ENSG00000102349	ENSMMUG00000014678	-0.766924	0.644827	0.800702
ENSG00000149527	ENSMMUG00000014682	-0.519892	0.911832	1.33739
ENSG00000005882	ENSMMUG00000014685	-1.55441	0.0385042	-1.87559
ENSG00000157881	ENSMMUG00000014686	-1.00029	-0.170201	2.32271
ENSG00000167100	ENSMMUG00000014687	-0.873292	0.13946	1.75095
ENSG00000176658	ENSMMUG00000014689	-1.0162	0.214911	-0.813257
ENSG00000172201	ENSMMUG00000014691	-1.72986	0.29747	1.21483
ENSG00000083812	ENSMMUG00000014692	-0.379216	0.319599	1.09723
ENSG00000083838	ENSMMUG00000014693	-0.44477	0.397959	1.69207
ENSG00000147862	ENSMMUG00000014697	-1.20014	-0.0201673	0.999109
ENSG00000145907	ENSMMUG00000014701	-1.02166	-0.00259967	1.69549
ENSG00000064313	ENSMMUG00000014702	-1.13898	-0.0461261	2.17802
ENSG00000085382	ENSMMUG00000014703	-1.40177	0.300172	1.07851
ENSG00000010256	ENSMMUG00000014705	-0.823631	-0.323715	2.40691
ENSG00000138180	ENSMMUG00000014708	-0.641827	-0.318226	0.712205
ENSG00000130749	ENSMMUG00000014709	-0.908566	-0.10741	2.10864
ENSG00000186188	ENSMMUG00000014710	-0.803941	0.870078	-0.745767
ENSG00000138207	ENSMMUG00000014711	-1.00551	0.589653	-0.844281
ENSG00000109182	ENSMMUG00000014714	-0.614766	0.560569	-0.501287
ENSG00000148690	ENSMMUG00000014715	-0.844227	0.665845	0.924472
ENSG00000235173	ENSMMUG00000014717	-1.16362	-0.14629	2.05383
ENSG00000118160	ENSMMUG00000014718	-1.26641	0.271765	0.203124
ENSG00000213672	ENSMMUG00000014720	-0.775907	0.0364262	2.35745
ENSG00000158669	ENSMMUG00000014721	-1.18128	0.15137	2.29262
ENSG00000118162	ENSMMUG00000014723	-0.562338	0.0680934	0.191073
ENSG00000261236	ENSMMUG00000014724	-0.743766	-0.0909593	0.63851
ENSG00000105402	ENSMMUG00000014727	-1.55441	-0.408511	-0.947756
ENSG00000185122	ENSMMUG00000014728	-0.916832	-0.387503	1.94802
ENSG00000068745	ENSMMUG00000014730	-1.72986	-0.503924	0.502
ENSG00000169169	ENSMMUG00000014735	-0.844227	0.459188	0.369168
ENSG00000028310	ENSMMUG00000014738	-1.00551	0.0957331	1.63495
ENSG00000071539	ENSMMUG00000014740	-1.03857	1.14628	-0.972485
ENSG00000160808	ENSMMUG00000014741	-0.896472	1.27103	-0.321806
ENSG00000160801	ENSMMUG00000014742	-0.975221	0.618733	0.417991
ENSG00000235194	ENSMMUG00000014745	-1.10899	0.335214	2.31957
ENSG00000092096	ENSMMUG00000014748	-1.55441	0.176964	2.39503
ENSG00000096080	ENSMMUG00000014749	-0.370371	-0.170297	1.25658
ENSG00000100842	ENSMMUG00000014750	-0.473371	0.672077	2.26851
ENSG00000166091	ENSMMUG00000014752	-0.51066	0.808018	2.11783
ENSG00000178397	ENSMMUG00000014753	-0.0686964	-0.187811	2.09095
ENSG00000108771	ENSMMUG00000014755	-0.578587	0.0876471	-0.5925
ENSG00000108773	ENSMMUG00000014756	-1.37901	-0.180795	2.29262
ENSG00000103528	ENSMMUG00000014757	-0.985047	0.703452	2.32375
ENSG00000112290	ENSMMUG00000014764	-1.32342	-0.21313	-1.87559
ENSG00000129460	ENSMMUG00000014766	-0.584802	-0.0448799	0.861822
ENSG00000156096	ENSMMUG00000014773	-0.00904019	1.32858	-0.636244
ENSG00000072657	ENSMMUG00000014775	-0.975221	0.700446	1.59402
ENSG00000131379	ENSMMUG00000014780	-0.376254	-0.050036	1.38965
ENSG00000184160	ENSMMUG00000014781	-1.05032	0.958049	0.949118
ENSG00000113739	ENSMMUG00000014782	-0.942703	0.919135	2.34879
ENSG00000168566	ENSMMUG00000014785	-0.985047	0.0667978	0.686674
ENSG00000063127	ENSMMUG00000014787	-0.150153	0.477816	-0.244987
ENSG00000104894	ENSMMUG00000014789	-0.406494	0.478066	-0.375593
ENSG00000151092	ENSMMUG00000014790	-0.672785	0.0152324	0.111428
ENSG00000074219	ENSMMUG00000014791	-1.10192	0.257106	0.582877
ENSG00000077458	ENSMMUG00000014792	-1.13898	0.454126	0.647293
ENSG00000161609	ENSMMUG00000014795	-0.379216	-0.221571	-0.480835
ENSG00000166037	ENSMMUG00000014796	-0.763967	0.339665	2.22547
ENSG00000142538	ENSMMUG00000014797	-0.833809	1.32799	1.11697
ENSG00000151093	ENSMMUG00000014798	-0.667901	0.388901	0.390375
ENSG00000104888	ENSMMUG00000014800	-1.55441	0.394338	0.0224006
ENSG00000087053	ENSMMUG00000014801	-0.995138	0.0934972	-0.0243934
ENSG00000156170	ENSMMUG00000014802	-0.512495	0.543723	-0.323135
ENSG00000274070	ENSMMUG00000014804	-1.55441	0.12584	0.401395
ENSG00000184384	ENSMMUG00000014806	-0.851312	0.371566	2.18237
ENSG00000170786	ENSMMUG00000014810	-0.254872	1.94742	0.38218
ENSG00000134940	ENSMMUG00000014812	-0.234138	1.44182	1.45041
ENSG00000116117	ENSMMUG00000014814	-0.632655	0.210076	1.91333
ENSG00000105355	ENSMMUG00000014816	-0.738146	0.07481	0.305927
ENSG00000139800	ENSMMUG00000014821	-0.965646	0.408033	1.81097
ENSG00000043355	ENSMMUG00000014822	-1.24235	0.575081	1.54567
ENSG00000006128	ENSMMUG00000014823	-0.995138	0.787718	1.75219
ENSG00000138083	ENSMMUG00000014824	-1.55441	2.18641	0.700389
ENSG00000118849	ENSMMUG00000014825	-0.65116	0.454938	0.0594191
ENSG00000176956	ENSMMUG00000014830	-0.840727	1.27676	-0.964084
ENSG00000182054	ENSMMUG00000014833	-1.29314	-0.0148316	1.68563
ENSG00000144504	ENSMMUG00000014835	-0.348763	0.608037	1.66855
ENSG00000132964	ENSMMUG00000014841	-1.27939	0.174575	0.343857
ENSG00000173253	ENSMMUG00000014844	-0.823631	1.34799	2.25835
ENSG00000172731	ENSMMUG00000014846	-0.807164	-0.0490502	1.07068
ENSG00000111596	ENSMMUG00000014853	-1.72986	0.00603418	1.44138
ENSG00000101546	ENSMMUG00000014855	-0.0609949	-0.344977	1.03454
ENSG00000135643	ENSMMUG00000014858	-1.72986	0.404462	-1.87559
ENSG00000019186	ENSMMUG00000014860	-0.738146	0.585414	-0.807279
ENSG00000160695	ENSMMUG00000014864	-0.985047	-0.163515	0.429286
ENSG00000256269	ENSMMUG00000014866	-0.990058	0.286373	1.25315
ENSG00000135333	ENSMMUG00000014867	-1.40177	0.756397	-0.15696
ENSG00000109180	ENSMMUG00000014868	-0.740948	0.104306	1.29158
ENSG00000145247	ENSMMUG00000014869	-0.503377	0.577296	2.41603
ENSG00000172269	ENSMMUG00000014872	-0.862162	0.107092	-0.511763
ENSG00000143337	ENSMMUG00000014873	-0.400332	-0.0571731	1.44289
ENSG00000163607	ENSMMUG00000014874	-0.436602	0.384532	-0.484199
ENSG00000172375	ENSMMUG00000014875	-0.884722	0.266193	1.15437
ENSG00000163608	ENSMMUG00000014876	-0.426939	0.0790987	-1.87559
ENSG00000172273	ENSMMUG00000014877	-0.965646	0.00746432	0.156188
ENSG00000152942	ENSMMUG00000014881	-0.672785	-0.0805998	-0.789759
ENSG00000138592	ENSMMUG00000014884	-0.869549	0.190853	0.799893
ENSG00000137819	ENSMMUG00000014886	-0.680198	0.854523	-0.795532
ENSG00000137807	ENSMMUG00000014887	-1.05032	0.679951	-0.968264
ENSG00000137818	ENSMMUG00000014888	-1.55441	-0.329042	-1.87559
ENSG00000104267	ENSMMUG00000014891	-0.81041	0.27437	0.635723
ENSG00000090339	ENSMMUG00000014896	0.0599617	0.423885	0.316643
ENSG00000161847	ENSMMUG00000014897	-0.896472	0.195597	2.42977
ENSG00000229972	ENSMMUG00000014898	-0.225771	0.30971	1.76514
ENSG00000170899	ENSMMUG00000014899	-0.869549	0.38146	-1.87559
ENSG00000073849	ENSMMUG00000014905	-0.740948	0.354678	-1.87559
ENSG00000001631	ENSMMUG00000014907	-1.06249	0.0243361	-1.11895
ENSG00000167523	ENSMMUG00000014908	-0.0189887	0.418842	2.13278
ENSG00000015413	ENSMMUG00000014910	-0.451382	1.18122	-0.0180646
ENSG00000162148	ENSMMUG00000014913	-0.428539	1.89269	1.78326
ENSG00000180011	ENSMMUG00000014915	-0.749451	-0.163381	-0.99424
ENSG00000179981	ENSMMUG00000014916	-0.761028	-0.124795	2.26713
ENSG00000196636	ENSMMUG00000014920	-0.353029	0.434145	0.0885956
ENSG00000133106	ENSMMUG00000014926	-0.289096	0.722574	2.15611
ENSG00000171885	ENSMMUG00000014934	-0.985047	0.781286	0.685783
ENSG00000154548	ENSMMUG00000014941	-1.72986	0.665257	2.12266
ENSG00000146281	ENSMMUG00000014942	-0.830391	0.459281	1.20952
ENSG00000146276	ENSMMUG00000014943	-1.29314	2.54475	2.02402
ENSG00000119318	ENSMMUG00000014944	-0.844227	-0.40173	0.863744
ENSG00000100796	ENSMMUG00000014945	-1.72986	-0.578398	-0.590495
ENSG00000092978	ENSMMUG00000014946	-0.938272	0.552536	1.92417
ENSG00000143552	ENSMMUG00000014952	-0.729835	1.24769	1.07264
ENSG00000071205	ENSMMUG00000014953	-0.844227	-0.300231	1.08273
ENSG00000151623	ENSMMUG00000014955	-0.929558	0.110919	2.26035
ENSG00000066136	ENSMMUG00000014970	-1.10192	-0.121031	0.854491
ENSG00000156284	ENSMMUG00000014974	-0.655889	0.578453	-1.07826
ENSG00000147421	ENSMMUG00000014981	-1.72986	-0.103464	0.38218
ENSG00000166825	ENSMMUG00000014983	-0.521756	0.226303	-0.427696
ENSG00000185264	ENSMMUG00000014986	-0.667901	-0.0565523	2.10427
ENSG00000169193	ENSMMUG00000014987	-1.05635	0.180612	0.0469736
ENSG00000129472	ENSMMUG00000014992	-1.10192	0.1229	-1.87559
ENSG00000055208	ENSMMUG00000014995	-1.19055	-0.345245	1.7243
ENSG00000165821	ENSMMUG00000014997	-0.916832	0.754001	2.17641
ENSG00000092201	ENSMMUG00000015000	-1.72986	-0.395333	-0.761831
ENSG00000182541	ENSMMUG00000015001	-0.995138	0.0980694	0.154706
ENSG00000175390	ENSMMUG00000015010	-0.644145	-0.308348	1.75878
ENSG00000166405	ENSMMUG00000015016	-0.492615	0.363735	0.18893
ENSG00000166407	ENSMMUG00000015017	-1.55441	1.56643	-1.87559
ENSG00000167987	ENSMMUG00000015019	-0.892518	0.224214	0.774544
ENSG00000162775	ENSMMUG00000015020	-0.975221	0.123786	1.52984
ENSG00000168679	ENSMMUG00000015022	-0.772893	0.212557	2.17139
ENSG00000070214	ENSMMUG00000015024	-1.05635	0.201363	-0.315195
ENSG00000186063	ENSMMUG00000015025	-1.23114	-0.267818	-1.87559
ENSG00000162819	ENSMMUG00000015026	-1.08824	0.105015	-0.894911
ENSG00000261609	ENSMMUG00000015029	-1.55441	0.401542	-1.87559
ENSG00000115091	ENSMMUG00000015032	-1.26641	0.044232	-1.07279
ENSG00000150867	ENSMMUG00000015034	-1.72986	0.229745	0.767499
ENSG00000153006	ENSMMUG00000015040	-1.72986	0.582041	-0.374161
ENSG00000153015	ENSMMUG00000015041	-0.888602	0.171618	0.615543
ENSG00000180336	ENSMMUG00000015047	-0.675244	0.333501	1.94269
ENSG00000180329	ENSMMUG00000015049	-0.775907	0.118608	-0.178594
ENSG00000107864	ENSMMUG00000015050	-0.970403	0.186842	1.62381
ENSG00000163219	ENSMMUG00000015052	-0.851312	0.937314	1.52127
ENSG00000186635	ENSMMUG00000015054	-0.854899	0.0429003	2.36579
ENSG00000163217	ENSMMUG00000015055	-0.791272	-0.12007	0.158407
ENSG00000123685	ENSMMUG00000015056	-0.816972	1.27567	1.06215
ENSG00000170759	ENSMMUG00000015058	-1.08824	-0.233285	1.42899
ENSG00000066422	ENSMMUG00000015060	-0.888602	0.280263	0.376877
ENSG00000182504	ENSMMUG00000015062	-0.77894	0.839949	1.72576
ENSG00000062598	ENSMMUG00000015064	-1.37901	-0.264066	0.416855
ENSG00000160050	ENSMMUG00000015066	-1.17231	0.12371	-0.0758481
ENSG00000135111	ENSMMUG00000015070	-1.10192	0.705142	1.81733
ENSG00000165630	ENSMMUG00000015071	-1.55441	0.311745	2.16832
ENSG00000100883	ENSMMUG00000015073	-1.55441	-0.0666307	-0.311258
ENSG00000085998	ENSMMUG00000015078	-1.06249	-0.278262	-0.660545
ENSG00000117461	ENSMMUG00000015080	-1.12362	2.11569	-1.87559
ENSG00000157060	ENSMMUG00000015081	-0.61697	-0.285209	-0.291887
ENSG00000137821	ENSMMUG00000015086	-1.07512	0.230259	2.13922
ENSG00000168310	ENSMMUG00000015087	-1.25409	-0.178924	-1.87559
ENSG00000112299	ENSMMUG00000015089	-0.293004	0.365436	-0.258261
ENSG00000154162	ENSMMUG00000015092	-1.03857	0.994321	0.307194
ENSG00000147852	ENSMMUG00000015093	-0.933891	0.48108	0.599809
ENSG00000116525	ENSMMUG00000015097	-1.26641	0.357025	-1.87559
ENSG00000152969	ENSMMUG00000015099	-1.29314	0.260521	2.09061
ENSG00000234965	ENSMMUG00000015101	-0.438227	1.33258	1.35244
ENSG00000197253	ENSMMUG00000015103	-0.215153	1.16787	-0.123531
ENSG00000019485	ENSMMUG00000015106	-1.06249	0.126737	0.439348
ENSG00000084112	ENSMMUG00000015107	-0.700505	0.131191	2.02402
ENSG00000166111	ENSMMUG00000015108	-1.21007	0.436644	0.882046
ENSG00000139915	ENSMMUG00000015110	-1.30776	1.40582	0.4037
ENSG00000134970	ENSMMUG00000015114	-1.18128	0.134041	-1.87559
ENSG00000158246	ENSMMUG00000015115	-0.844227	0.0142622	0.368572
ENSG00000108039	ENSMMUG00000015117	-1.10192	0.0310601	-1.17185
ENSG00000091583	ENSMMUG00000015120	-0.512495	0.636391	0.0427858
ENSG00000140326	ENSMMUG00000015123	-0.869549	-0.181577	2.21174
ENSG00000108187	ENSMMUG00000015125	-0.556363	0.624144	-0.660545
ENSG00000179774	ENSMMUG00000015131	-0.672785	0.955081	1.22713
ENSG00000116977	ENSMMUG00000015132	-0.61697	-0.105986	0.92044
ENSG00000174059	ENSMMUG00000015133	-0.146939	0.184387	1.30351
ENSG00000256870	ENSMMUG00000015134	-0.749451	1.00658	-0.435477
ENSG00000100167	ENSMMUG00000015139	-1.26641	0.217169	-0.182994
ENSG00000134461	ENSMMUG00000015141	-0.69025	0.183249	-0.825433
ENSG00000134452	ENSMMUG00000015143	-0.794406	-0.280361	0.662843
ENSG00000164741	ENSMMUG00000015144	-0.803941	0.20986	2.37147
ENSG00000167996	ENSMMUG00000015146	-0.921029	-0.266173	-1.0415
ENSG00000167995	ENSMMUG00000015147	-0.625877	1.2911	1.62604
ENSG00000167994	ENSMMUG00000015148	-0.628127	0.101108	0.872166
ENSG00000134470	ENSMMUG00000015149	-0.130021	1.2435	1.71988
ENSG00000132768	ENSMMUG00000015150	-0.644145	0.105516	2.25076
ENSG00000134453	ENSMMUG00000015152	-1.72986	-0.438569	0.13446
ENSG00000139631	ENSMMUG00000015153	-0.833809	0.352723	0.153964
ENSG00000117411	ENSMMUG00000015155	-0.965646	-0.133034	2.16832
ENSG00000159214	ENSMMUG00000015156	-0.492615	0.101998	0.0854004
ENSG00000196517	ENSMMUG00000015158	-0.86584	0.760013	0.783599
ENSG00000081014	ENSMMUG00000015159	-0.705711	0.207287	0.770819
ENSG00000108352	ENSMMUG00000015160	-1.09501	0.0927192	1.12328
ENSG00000055211	ENSMMUG00000015161	-0.854899	-0.0297608	0.77537
ENSG00000213079	ENSMMUG00000015163	-1.11622	-0.0102525	2.15921
ENSG00000119703	ENSMMUG00000015165	-0.197791	0.410589	1.60311
ENSG00000119638	ENSMMUG00000015166	-1.11622	-0.165657	0.889594
ENSG00000144535	ENSMMUG00000015167	-0.761028	0.236938	1.45665
ENSG00000170348	ENSMMUG00000015168	-0.847755	-0.40275	-0.640587
ENSG00000066455	ENSMMUG00000015169	-0.619183	-0.145593	1.91408
ENSG00000116198	ENSMMUG00000015173	-0.692795	-0.155788	0.599329
ENSG00000169598	ENSMMUG00000015174	-0.542658	0.0806346	0.59355
ENSG00000131844	ENSMMUG00000015175	-0.546541	-0.111616	-0.372732
ENSG00000198912	ENSMMUG00000015176	-0.494396	-0.0651958	2.0845
ENSG00000164326	ENSMMUG00000015177	-0.869549	0.618584	2.0712
ENSG00000170558	ENSMMUG00000015178	-1.05635	-0.578123	0.659659
ENSG00000177425	ENSMMUG00000015179	-0.880877	0.0718973	2.37669
ENSG00000266412	ENSMMUG00000015182	-0.51066	-0.238695	1.57615
ENSG00000178607	ENSMMUG00000015185	-0.975221	0.27828	-0.561204
ENSG00000047621	ENSMMUG00000015188	-1.15517	0.514435	0.0427858
ENSG00000171453	ENSMMUG00000015192	-0.951718	-0.050031	0.0335015
ENSG00000124571	ENSMMUG00000015193	-1.12362	0.234905	-1.87559
ENSG00000128683	ENSMMUG00000015198	-1.23114	0.404216	0.0610654
ENSG00000115806	ENSMMUG00000015203	-0.826998	0.0641522	1.98491
ENSG00000100228	ENSMMUG00000015204	-0.499768	0.562198	0.524842
ENSG00000155833	ENSMMUG00000015205	-0.175258	-0.170511	1.89581
ENSG00000114978	ENSMMUG00000015208	-0.929558	0.0411613	-1.87559
ENSG00000107902	ENSMMUG00000015215	-0.552414	0.119117	-0.535078
ENSG00000189319	ENSMMUG00000015216	-0.800741	-0.00912204	2.22122
ENSG00000203791	ENSMMUG00000015217	-0.497972	0.463574	-1.08381
ENSG00000135913	ENSMMUG00000015218	-0.970403	0.429531	1.76432
ENSG00000145861	ENSMMUG00000015219	-1.12362	1.05573	0.390958
ENSG00000130787	ENSMMUG00000015221	-0.700505	0.260686	0.838914
ENSG00000164187	ENSMMUG00000015223	-1.18128	0.507563	0.306561
ENSG00000136371	ENSMMUG00000015224	-0.621405	0.1385	0.275032
ENSG00000145604	ENSMMUG00000015225	-0.823631	0.215734	0.284143
ENSG00000152620	ENSMMUG00000015226	-1.24235	-0.0593427	0.101264
ENSG00000213676	ENSMMUG00000015229	-0.653519	-0.44829	1.92603
ENSG00000204315	ENSMMUG00000015230	-0.625877	0.417101	-0.496112
ENSG00000172680	ENSMMUG00000015236	-0.667901	1.26195	0.434329
ENSG00000179603	ENSMMUG00000015240	-1.18128	1.11031	2.16832
ENSG00000164066	ENSMMUG00000015241	-0.800741	1.01402	1.02374
ENSG00000179387	ENSMMUG00000015242	-1.02166	0.519059	0.338963
ENSG00000164070	ENSMMUG00000015245	-0.877068	0.148686	-0.0993409
ENSG00000109436	ENSMMUG00000015246	-1.55441	-0.317327	0.343246
ENSG00000204370	ENSMMUG00000015247	-0.336125	-0.0656009	2.36987
ENSG00000197580	ENSMMUG00000015249	-0.527383	0.432828	2.21902
ENSG00000089818	ENSMMUG00000015253	-0.77894	-0.0671235	1.32028
ENSG00000100124	ENSMMUG00000015254	-1.55441	0.0811849	1.44012
ENSG00000150787	ENSMMUG00000015255	-0.612571	0.347658	0.475444
ENSG00000065970	ENSMMUG00000015256	-0.912678	-0.0537549	1.32055
ENSG00000100116	ENSMMUG00000015258	-0.73536	0.70127	0.788102
ENSG00000164100	ENSMMUG00000015259	-1.16362	1.12641	-0.273017
ENSG00000164099	ENSMMUG00000015260	-0.781992	1.5146	0.658747
ENSG00000025039	ENSMMUG00000015262	-1.13121	0.136629	-0.511763
ENSG00000147394	ENSMMUG00000015264	-0.41428	1.08435	2.32911
ENSG00000189037	ENSMMUG00000015266	-0.204687	-0.665538	0.349334
ENSG00000103653	ENSMMUG00000015267	-1.30776	0.135399	-1.87559
ENSG00000142937	ENSMMUG00000015270	-0.921029	-0.519379	-1.87559
ENSG00000146731	ENSMMUG00000015272	-0.990058	-0.296401	0.208743
ENSG00000077009	ENSMMUG00000015273	-0.785065	1.26101	0.0733159
ENSG00000160271	ENSMMUG00000015274	-0.816972	0.0906833	1.11602
ENSG00000164776	ENSMMUG00000015276	-0.877068	-0.067643	-0.101329
ENSG00000080503	ENSMMUG00000015279	-1.24235	-0.531739	2.32867
ENSG00000149532	ENSMMUG00000015280	-1.72986	-0.425319	1.37893
ENSG00000167985	ENSMMUG00000015281	-0.938272	-0.0611721	2.21507
ENSG00000133597	ENSMMUG00000015282	-0.499768	0.0873182	1.14047
ENSG00000090266	ENSMMUG00000015284	-0.162056	-0.279183	-0.0806873
ENSG00000148468	ENSMMUG00000015286	-0.908566	0.0224279	1.0342
ENSG00000177879	ENSMMUG00000015288	-1.72986	-0.0480735	0.090189
ENSG00000130052	ENSMMUG00000015291	-0.710972	0.731529	2.31613
ENSG00000115290	ENSMMUG00000015292	-1.19055	-0.246573	-0.475822
ENSG00000109743	ENSMMUG00000015294	-0.31288	0.242372	0.490396
ENSG00000004468	ENSMMUG00000015298	-0.28521	1.33425	0.0749366
ENSG00000180448	ENSMMUG00000015301	-0.558348	0.421943	1.88327
ENSG00000156515	ENSMMUG00000015302	-0.975221	-0.0823439	0.0741266
ENSG00000064666	ENSMMUG00000015306	-0.546541	-0.430174	-1.87559
ENSG00000077274	ENSMMUG00000015308	-0.942703	1.58297	-1.08381
ENSG00000106336	ENSMMUG00000015309	-0.710972	0.412017	-0.107324
ENSG00000075073	ENSMMUG00000015310	-0.548492	0.427373	1.83274
ENSG00000077454	ENSMMUG00000015311	-0.680198	0.33645	1.7727
ENSG00000077279	ENSMMUG00000015312	-1.26641	0.7506	0.735914
ENSG00000099282	ENSMMUG00000015314	-0.837255	0.698143	-0.409379
ENSG00000111906	ENSMMUG00000015317	-0.888602	0.0724757	0.123017
ENSG00000185760	ENSMMUG00000015320	-1.15517	0.0723874	2.33875
ENSG00000107960	ENSMMUG00000015323	-0.644145	-0.0628796	0.270444
ENSG00000065613	ENSMMUG00000015324	-0.738146	-0.0368436	1.7144
ENSG00000157601	ENSMMUG00000015329	-0.439857	0.41958	0.312244
ENSG00000152492	ENSMMUG00000015330	-0.473371	-0.0995033	2.29732
ENSG00000184465	ENSMMUG00000015331	-0.729835	0.443905	-0.47916
ENSG00000184012	ENSMMUG00000015332	-0.0153572	0.645831	0.0241177
ENSG00000120051	ENSMMUG00000015339	-0.775907	0.637388	1.34225
ENSG00000130023	ENSMMUG00000015341	-0.570404	0.281403	0.699949
ENSG00000188452	ENSMMUG00000015344	-0.877068	0.70358	-1.11286
ENSG00000153310	ENSMMUG00000015348	-1.72986	0.0918657	-0.515295
ENSG00000093144	ENSMMUG00000015352	-1.0444	0.218892	-0.720029
ENSG00000118518	ENSMMUG00000015354	-0.970403	-0.170788	1.06708
ENSG00000146374	ENSMMUG00000015355	-0.775907	0.893698	0.659659
ENSG00000104738	ENSMMUG00000015360	-0.985047	0.0569591	0.556239
ENSG00000008083	ENSMMUG00000015362	-1.13898	0.06877	1.35698
ENSG00000047579	ENSMMUG00000015363	-0.807164	0.0135632	1.91314
ENSG00000105374	ENSMMUG00000015369	-0.00814169	0.5124	1.55528
ENSG00000120594	ENSMMUG00000015370	-0.73536	0.354716	0.805544
ENSG00000118307	ENSMMUG00000015377	-0.507007	0.798248	0.948759
ENSG00000134222	ENSMMUG00000015380	-0.554385	0.295565	1.14388
ENSG00000133703	ENSMMUG00000015381	-1.72986	0.10592	-1.87559
ENSG00000101158	ENSMMUG00000015390	-1.72986	-0.165021	-0.985403
ENSG00000101160	ENSMMUG00000015391	-0.507007	0.45905	0.355385
ENSG00000123395	ENSMMUG00000015392	-1.55441	0.0425024	-1.87559
ENSG00000140527	ENSMMUG00000015394	-0.454714	0.457473	1.28599
ENSG00000101940	ENSMMUG00000015396	-1.29314	0.0583631	2.28624
ENSG00000165731	ENSMMUG00000015400	-0.830391	1.56967	0.278295
ENSG00000171517	ENSMMUG00000015402	-0.663063	0.714061	-1.0316
ENSG00000005249	ENSMMUG00000015404	-1.13121	0.175665	0.0309523
ENSG00000169826	ENSMMUG00000015405	-0.951718	0.0645297	-1.05683
ENSG00000198915	ENSMMUG00000015406	-1.13898	0.409978	-0.184098
ENSG00000154553	ENSMMUG00000015407	-0.912678	0.353274	1.47276
ENSG00000105856	ENSMMUG00000015409	-1.12362	-0.222507	1.34009
ENSG00000164597	ENSMMUG00000015411	-0.851312	0.229978	0.0309523
ENSG00000172209	ENSMMUG00000015412	-1.72986	0.638128	-0.0539445
ENSG00000151553	ENSMMUG00000015414	-0.985047	0.242263	1.11476
ENSG00000096070	ENSMMUG00000015416	-0.956305	-0.34058	2.28974
ENSG00000147509	ENSMMUG00000015417	-0.672785	0.453757	-1.87559
ENSG00000178537	ENSMMUG00000015418	-1.01082	-0.157846	1.01217
ENSG00000179562	ENSMMUG00000015421	-0.884722	-0.150328	0.315388
ENSG00000157107	ENSMMUG00000015422	-1.15517	0.0205473	0.309722
ENSG00000106328	ENSMMUG00000015427	-0.621405	0.516637	-0.49098
ENSG00000197157	ENSMMUG00000015432	-1.18128	-0.0846637	-0.730176
ENSG00000157111	ENSMMUG00000015433	-0.368908	0.919931	0.984174
ENSG00000196405	ENSMMUG00000015434	-1.29314	-0.105611	1.40726
ENSG00000128594	ENSMMUG00000015436	-1.35872	0.448432	2.16458
ENSG00000170608	ENSMMUG00000015438	-0.980102	0.90386	1.4206
ENSG00000168952	ENSMMUG00000015442	-1.55441	1.03202	0.557736
ENSG00000126773	ENSMMUG00000015443	-0.58689	0.32064	2.35379
ENSG00000169035	ENSMMUG00000015445	-0.231738	1.44248	1.33604
ENSG00000100347	ENSMMUG00000015446	-1.10192	0.100653	-0.693065
ENSG00000074603	ENSMMUG00000015447	-1.21007	0.179868	-0.825433
ENSG00000188677	ENSMMUG00000015448	-1.24235	0.43035	0.632928
ENSG00000168907	ENSMMUG00000015449	-0.340311	1.10734	1.29074
ENSG00000074696	ENSMMUG00000015450	-1.25409	-0.366858	2.30456
ENSG00000148516	ENSMMUG00000015453	-1.08161	0.137494	1.28038
ENSG00000166949	ENSMMUG00000015455	-1.30776	0.333667	-0.0643481
ENSG00000103599	ENSMMUG00000015458	-0.383684	1.78592	0.320397
ENSG00000176894	ENSMMUG00000015464	-0.718969	-0.326285	-0.775606
ENSG00000247077	ENSMMUG00000015466	-1.20014	-0.14981	-1.87559
ENSG00000072609	ENSMMUG00000015468	-0.496181	0.281958	2.22374
ENSG00000151729	ENSMMUG00000015472	-1.55441	-0.148142	1.07297
ENSG00000164323	ENSMMUG00000015473	-0.527383	0.308983	2.34334
ENSG00000205356	ENSMMUG00000015479	-0.665477	0.377124	1.11222
ENSG00000137815	ENSMMUG00000015482	-1.55441	-0.0990056	1.01251
ENSG00000060140	ENSMMUG00000015484	-0.325087	0.57808	2.05814
ENSG00000183665	ENSMMUG00000015490	-0.628127	-0.132294	1.572
ENSG00000170881	ENSMMUG00000015491	-0.908566	-0.159026	2.24003
ENSG00000147684	ENSMMUG00000015493	-0.351604	-0.481618	-0.0884898
ENSG00000170873	ENSMMUG00000015494	-1.19055	-0.149168	1.95755
ENSG00000104763	ENSMMUG00000015497	-0.355888	-0.0117602	2.08178
ENSG00000155256	ENSMMUG00000015503	-1.12362	-0.0169295	1.85558
ENSG00000178222	ENSMMUG00000015507	-0.343117	0.720683	1.37788
ENSG00000183023	ENSMMUG00000015508	-1.02166	0.494929	0.458642
ENSG00000175866	ENSMMUG00000015512	-0.995138	-0.212155	1.60628
ENSG00000181409	ENSMMUG00000015514	-0.395749	0.362359	-0.197467
ENSG00000135945	ENSMMUG00000015515	-0.81041	-0.0272105	0.502
ENSG00000127989	ENSMMUG00000015516	-0.379216	0.586426	0.552739
ENSG00000162763	ENSMMUG00000015518	-0.458065	0.993077	-0.207647
ENSG00000023171	ENSMMUG00000015522	-1.55441	0.0561668	0.952345
ENSG00000106263	ENSMMUG00000015529	-1.37901	-0.194895	0.18031
ENSG00000127993	ENSMMUG00000015534	-0.499768	0.595032	-1.87559
ENSG00000184903	ENSMMUG00000015535	-1.72986	0.418442	-1.87559
ENSG00000151136	ENSMMUG00000015540	-1.23114	0.667038	0.670992
ENSG00000146802	ENSMMUG00000015543	-1.19055	0.343023	-1.87559
ENSG00000136045	ENSMMUG00000015544	-0.896472	-0.0587701	-0.503021
ENSG00000136247	ENSMMUG00000015545	-0.365993	0.270277	0.559231
ENSG00000146576	ENSMMUG00000015546	-1.27939	-0.321072	1.65787
ENSG00000164603	ENSMMUG00000015547	-1.02166	0.194747	0.124551
ENSG00000164604	ENSMMUG00000015548	-1.26641	0.707779	-1.87559
ENSG00000110851	ENSMMUG00000015550	-1.27939	0.106629	2.16474
ENSG00000198276	ENSMMUG00000015551	-0.921029	-0.158897	-0.327138
ENSG00000163738	ENSMMUG00000015554	-0.738146	0.670101	2.37379
ENSG00000126091	ENSMMUG00000015555	-0.888602	-0.0297883	2.19072
ENSG00000196700	ENSMMUG00000015556	-0.892518	-0.244388	2.19775
ENSG00000101161	ENSMMUG00000015558	-1.40177	-0.422882	0.682215
ENSG00000143947	ENSMMUG00000015563	-1.55441	-0.500517	-1.87559
ENSG00000159267	ENSMMUG00000015566	-0.667901	0.00850568	2.28183
ENSG00000169181	ENSMMUG00000015572	-1.19055	1.1684	0.307194
ENSG00000164304	ENSMMUG00000015575	-0.290396	-0.149067	2.20397
ENSG00000124784	ENSMMUG00000015577	-0.644145	0.0902731	2.03121
ENSG00000084652	ENSMMUG00000015580	-1.02721	-0.222594	1.00393
ENSG00000167701	ENSMMUG00000015585	-0.73536	0.0722049	-0.795532
ENSG00000145365	ENSMMUG00000015589	-0.670337	0.93142	-0.470848
ENSG00000181788	ENSMMUG00000015590	-1.55441	0.0353059	0.312244
ENSG00000134575	ENSMMUG00000015597	-0.908566	-0.0957101	0.751179
ENSG00000025434	ENSMMUG00000015598	-0.743766	0.626735	0.353573
ENSG00000166295	ENSMMUG00000015600	-1.72986	-0.406562	2.14563
ENSG00000090013	ENSMMUG00000015603	-0.916832	0.227729	0.934679
ENSG00000134571	ENSMMUG00000015604	-0.646473	1.04708	0.373919
ENSG00000066336	ENSMMUG00000015606	-1.18128	0.602178	2.26974
ENSG00000165915	ENSMMUG00000015607	-0.990058	-0.120585	1.34386
ENSG00000056277	ENSMMUG00000015609	-0.619183	0.625714	1.94821
ENSG00000204843	ENSMMUG00000015610	-1.02721	-0.197235	0.738471
ENSG00000187688	ENSMMUG00000015614	-0.449722	0.503087	1.6385
ENSG00000174292	ENSMMUG00000015616	-0.621405	0.757214	2.07906
ENSG00000205544	ENSMMUG00000015618	-0.851312	0.195936	2.20397
ENSG00000131269	ENSMMUG00000015619	-1.08824	-0.270426	0.801106
ENSG00000181323	ENSMMUG00000015622	-0.0982586	0.990317	1.3355
ENSG00000184560	ENSMMUG00000015623	0.0201102	0.81326	1.89335
ENSG00000142327	ENSMMUG00000015625	-1.16362	0.367264	0.469512
ENSG00000142330	ENSMMUG00000015628	-0.523625	-0.0822795	0.0773622
ENSG00000143499	ENSMMUG00000015631	-1.26641	-0.204394	0.129137
ENSG00000152104	ENSMMUG00000015632	-1.05032	0.271051	0.498321
ENSG00000164406	ENSMMUG00000015638	-0.929558	-0.0288029	-0.770052
ENSG00000072364	ENSMMUG00000015640	-1.11622	-0.139055	1.75239
ENSG00000129295	ENSMMUG00000015647	-0.682692	1.00627	-0.228424
ENSG00000161513	ENSMMUG00000015648	-0.740948	0.307653	0.225403
ENSG00000121775	ENSMMUG00000015650	-1.55441	0.435726	2.05193
ENSG00000136932	ENSMMUG00000015654	-0.50157	-0.0604492	1.66964
ENSG00000102401	ENSMMUG00000015655	-1.07512	-0.0356234	-1.22604
ENSG00000184867	ENSMMUG00000015656	-0.800741	0.211819	1.43608
ENSG00000116353	ENSMMUG00000015659	-0.77894	0.149316	1.70125
ENSG00000099840	ENSMMUG00000015660	-0.389688	0.651373	0.890722
ENSG00000175003	ENSMMUG00000015662	-0.41428	0.404362	-0.578608
ENSG00000065000	ENSMMUG00000015663	-0.960947	-0.168146	-1.87559
ENSG00000179456	ENSMMUG00000015664	-1.32342	-0.429201	1.54872
ENSG00000175595	ENSMMUG00000015665	-0.65827	0.417085	0.575051
ENSG00000116489	ENSMMUG00000015668	-0.877068	-0.0404681	-0.404876
ENSG00000204536	ENSMMUG00000015679	-0.574481	0.215225	1.82406
ENSG00000137310	ENSMMUG00000015682	-0.456387	0.296302	0.93613
ENSG00000164645	ENSMMUG00000015684	-0.371837	0.204759	0.267154
ENSG00000204427	ENSMMUG00000015686	-1.03284	0.427266	1.14697
ENSG00000205336	ENSMMUG00000015689	-0.538802	0.101026	-0.0768137
ENSG00000159625	ENSMMUG00000015692	-0.682692	0.424741	2.18398
ENSG00000140854	ENSMMUG00000015695	-1.20014	-0.203679	0.718718
ENSG00000140859	ENSMMUG00000015696	-1.13898	-0.00612137	0.322893
ENSG00000187773	ENSMMUG00000015702	-0.677715	1.23446	-0.561204
ENSG00000184828	ENSMMUG00000015704	-1.2204	1.40844	-1.87559
ENSG00000169884	ENSMMUG00000015705	-1.01082	0.204386	1.36733
ENSG00000138279	ENSMMUG00000015708	-0.933891	-0.205733	2.32405
ENSG00000101040	ENSMMUG00000015710	-0.985047	-0.0513852	1.70868
ENSG00000166343	ENSMMUG00000015711	-0.597446	0.503281	1.17057
ENSG00000181929	ENSMMUG00000015713	-1.23114	-0.104913	0.733778
ENSG00000107758	ENSMMUG00000015714	-1.00029	-0.229197	-1.28125
ENSG00000135312	ENSMMUG00000015717	-0.862162	0.850406	0.332812
ENSG00000167550	ENSMMUG00000015721	-1.13898	0.19561	-0.510005
ENSG00000116147	ENSMMUG00000015723	-0.900464	0.361476	1.13705
ENSG00000109944	ENSMMUG00000015731	-0.261086	0.86023	1.88289
ENSG00000154556	ENSMMUG00000015733	-0.844227	-0.407611	2.35848
ENSG00000204252	ENSMMUG00000015734	-0.523625	0.575908	2.39086
ENSG00000165195	ENSMMUG00000015737	-0.415849	0.599882	2.25618
ENSG00000087842	ENSMMUG00000015740	-0.862162	0.48599	-1.87559
ENSG00000112167	ENSMMUG00000015747	-0.608207	0.121539	0.828682
ENSG00000151718	ENSMMUG00000015748	-0.682692	0.022009	-0.761831
ENSG00000137767	ENSMMUG00000015749	-0.655889	-0.144319	-0.825433
ENSG00000122870	ENSMMUG00000015750	-1.13121	0.345501	2.20301
ENSG00000145348	ENSMMUG00000015756	-0.820289	0.291217	-1.87559
ENSG00000126603	ENSMMUG00000015758	-0.947184	-0.0645598	1.63072
ENSG00000164022	ENSMMUG00000015759	-0.614766	-0.119584	0.625912
ENSG00000168944	ENSMMUG00000015767	-0.908566	0.316623	1.0379
ENSG00000099625	ENSMMUG00000015768	-0.727096	0.30235	1.8762
ENSG00000177169	ENSMMUG00000015773	-0.807164	0.0167511	1.40495
ENSG00000107833	ENSMMUG00000015774	-1.12362	0.203182	0.753284
ENSG00000198408	ENSMMUG00000015775	-1.40177	-0.430783	0.3602
ENSG00000120049	ENSMMUG00000015776	-1.05032	0.500961	0.658747
ENSG00000152795	ENSMMUG00000015777	-1.06874	-0.324225	0.113758
ENSG00000239305	ENSMMUG00000015778	-1.02721	0.0944477	0.0326526
ENSG00000181467	ENSMMUG00000015779	-1.55441	0.33012	-1.87559
ENSG00000118420	ENSMMUG00000015780	-0.348763	0.818336	0.193211
ENSG00000181163	ENSMMUG00000015781	-1.72986	-0.517181	-1.13145
ENSG00000133805	ENSMMUG00000015785	-0.904495	0.713864	0.691116
ENSG00000135973	ENSMMUG00000015787	-0.925271	1.64908	-0.924346
ENSG00000135966	ENSMMUG00000015789	-0.816972	-0.109188	-0.499557
ENSG00000133800	ENSMMUG00000015790	-0.400332	0.609794	1.01762
ENSG00000072952	ENSMMUG00000015792	-0.740948	0.385546	1.96156
ENSG00000148090	ENSMMUG00000015798	-0.980102	-0.122571	0.289312
ENSG00000038295	ENSMMUG00000015799	-1.03857	0.669125	2.25618
ENSG00000188976	ENSMMUG00000015800	-0.423751	-0.116784	0.527408
ENSG00000187961	ENSMMUG00000015802	-1.18128	0.392135	-0.538743
ENSG00000160310	ENSMMUG00000015803	-0.729835	-0.0631853	0.587255
ENSG00000188848	ENSMMUG00000015808	-1.02721	-0.399169	1.84917
ENSG00000064763	ENSMMUG00000015810	-0.483792	0.434822	-0.369883
ENSG00000087502	ENSMMUG00000015811	-1.03857	0.252917	-1.87559
ENSG00000102081	ENSMMUG00000015814	-0.785065	-0.0755025	2.18398
ENSG00000133687	ENSMMUG00000015817	-0.86584	0.477418	-0.248584
ENSG00000132300	ENSMMUG00000015820	-0.104306	-0.00837975	1.62983
ENSG00000132305	ENSMMUG00000015824	-0.921029	-0.359451	0.756644
ENSG00000095587	ENSMMUG00000015826	-0.718969	1.25427	0.770819
ENSG00000168214	ENSMMUG00000015828	-0.965646	-0.117117	0.543182
ENSG00000155666	ENSMMUG00000015829	-0.468226	0.679355	-0.485887
ENSG00000169189	ENSMMUG00000015832	-0.692795	-0.0076196	-0.751067
ENSG00000100721	ENSMMUG00000015839	-0.048635	-1.04599	0.0232596
ENSG00000204764	ENSMMUG00000015840	-0.743766	1.02957	-1.87559
ENSG00000204711	ENSMMUG00000015844	-0.207	0.588211	0.0059166
ENSG00000145428	ENSMMUG00000015849	-0.73536	0.826011	2.12266
ENSG00000123243	ENSMMUG00000015850	-0.61697	0.230381	0.122249
ENSG00000145423	ENSMMUG00000015851	-1.25409	1.16264	-1.16479
ENSG00000101463	ENSMMUG00000015852	-0.995138	0.230411	1.56922
ENSG00000133641	ENSMMUG00000015860	-0.634933	0.833845	2.38567
ENSG00000131174	ENSMMUG00000015861	-0.277502	-0.390797	-0.361404
ENSG00000139324	ENSMMUG00000015864	-0.851312	0.38399	1.25801
ENSG00000081181	ENSMMUG00000015865	-0.965646	0.589913	-0.15696
ENSG00000072042	ENSMMUG00000015868	-0.772893	-0.192951	-1.16479
ENSG00000139988	ENSMMUG00000015869	-0.873292	1.23509	-0.877425
ENSG00000157800	ENSMMUG00000015870	-0.7466	0.141703	1.91333
ENSG00000175048	ENSMMUG00000015872	-1.32342	0.152526	2.26451
ENSG00000133318	ENSMMUG00000015876	-0.951718	-0.13565	1.67787
ENSG00000114480	ENSMMUG00000015877	-0.692795	-0.148858	-0.278002
ENSG00000059122	ENSMMUG00000015884	-0.471651	0.241589	2.27602
ENSG00000106780	ENSMMUG00000015885	-0.727096	0.203943	1.38678
ENSG00000055813	ENSMMUG00000015888	-0.975221	0.511168	1.48991
ENSG00000070761	ENSMMUG00000015891	-1.55441	-0.182383	1.28795
ENSG00000070770	ENSMMUG00000015892	-1.72986	-0.185052	0.574068
ENSG00000160472	ENSMMUG00000015900	-0.357322	1.09187	1.0982
ENSG00000059758	ENSMMUG00000015902	-1.72986	0.135182	0.765835
ENSG00000112033	ENSMMUG00000015904	-1.18128	0.208108	-1.23458
ENSG00000112039	ENSMMUG00000015906	-0.370371	0.743015	0.183912
ENSG00000007866	ENSMMUG00000015909	-1.55441	0.349081	0.289312
ENSG00000152601	ENSMMUG00000015910	-1.72986	0.0866689	0.769575
ENSG00000101199	ENSMMUG00000015911	-0.556363	-0.358076	-0.902094
ENSG00000136840	ENSMMUG00000015917	-0.990058	0.271053	-0.764557
ENSG00000145439	ENSMMUG00000015921	-0.687719	0.2258	-0.0806873
ENSG00000137942	ENSMMUG00000015922	-1.32342	-0.233946	0.786467
ENSG00000132623	ENSMMUG00000015923	-0.588985	1.11441	-0.0787482
ENSG00000137936	ENSMMUG00000015924	-0.599581	0.332326	1.13112
ENSG00000173020	ENSMMUG00000015925	-1.37901	0.0498547	-1.87559
ENSG00000111325	ENSMMUG00000015926	-0.570404	0.724397	-0.449718
ENSG00000172932	ENSMMUG00000015928	-0.823631	0.231986	2.20397
ENSG00000182196	ENSMMUG00000015930	-0.320994	0.671097	2.17608
ENSG00000090975	ENSMMUG00000015931	-0.858515	-0.366674	-1.87559
ENSG00000172830	ENSMMUG00000015932	-0.485547	0.269357	0.491456
ENSG00000101230	ENSMMUG00000015939	-0.619183	0.653071	1.50977
ENSG00000167977	ENSMMUG00000015942	-0.412715	-0.0907937	1.85635
ENSG00000143149	ENSMMUG00000015946	-0.877068	0.106299	-0.249786
ENSG00000143198	ENSMMUG00000015948	-0.794406	0.0447869	-0.764557
ENSG00000215883	ENSMMUG00000015949	-0.525501	0.824909	0.567169
ENSG00000132763	ENSMMUG00000015950	-0.56034	0.0876178	0.292529
ENSG00000167216	ENSMMUG00000015952	-0.716289	1.662	-0.702717
ENSG00000151655	ENSMMUG00000015954	-0.672785	0.318498	0.174519
ENSG00000172995	ENSMMUG00000015959	-1.55441	-0.14298	1.67246
ENSG00000198839	ENSMMUG00000015965	-0.929558	0.469762	1.70401
ENSG00000172955	ENSMMUG00000015966	-0.584802	1.32772	1.03286
ENSG00000134326	ENSMMUG00000015968	-0.797563	0.306216	0.167961
ENSG00000134321	ENSMMUG00000015969	-0.588985	0.473051	2.27602
ENSG00000144395	ENSMMUG00000015970	-0.685199	1.61748	2.13145
ENSG00000140263	ENSMMUG00000015971	-0.458065	0.339721	0.129137
ENSG00000134716	ENSMMUG00000015972	-0.482043	0.0271012	-0.329819
ENSG00000134253	ENSMMUG00000015976	-0.595318	0.397599	-0.141116
ENSG00000140396	ENSMMUG00000015978	-1.0444	0.0404245	2.3809
ENSG00000174576	ENSMMUG00000015982	-1.15517	0.488177	1.55831
ENSG00000174669	ENSMMUG00000015984	-0.697922	0.222309	1.67181
ENSG00000107077	ENSMMUG00000015985	-0.65827	0.438428	0.0757459
ENSG00000174807	ENSMMUG00000015986	-0.614766	0.38522	1.5625
ENSG00000174791	ENSMMUG00000015987	-0.646473	0.456241	1.09627
ENSG00000174744	ENSMMUG00000015991	-0.970403	-0.138526	0.865663
ENSG00000174684	ENSMMUG00000015992	-1.19055	-0.260998	-1.24336
ENSG00000088833	ENSMMUG00000015994	-0.938272	-0.228023	-0.102326
ENSG00000088832	ENSMMUG00000015996	-0.525501	-0.38722	2.02279
ENSG00000068079	ENSMMUG00000015999	-0.17971	0.28817	1.41112
ENSG00000108828	ENSMMUG00000016001	-0.772893	0.250632	0.318522
ENSG00000123892	ENSMMUG00000016006	-1.18128	1.12666	-1.87559
ENSG00000072803	ENSMMUG00000016008	-1.55441	-0.352958	2.22971
ENSG00000183814	ENSMMUG00000016014	-1.2204	0.567629	1.32001
ENSG00000168078	ENSMMUG00000016019	-0.710972	0.33606	-1.87559
ENSG00000187735	ENSMMUG00000016022	-1.72986	-0.185555	0.448212
ENSG00000197019	ENSMMUG00000016027	-0.933891	-0.0865597	0.43712
ENSG00000080493	ENSMMUG00000016029	-1.09501	0.264865	1.77168
ENSG00000119771	ENSMMUG00000016030	-1.30776	0.620518	1.17875
ENSG00000151006	ENSMMUG00000016031	-0.548492	1.10198	2.31073
ENSG00000103507	ENSMMUG00000016032	-0.803941	-0.19618	-0.0787482
ENSG00000162782	ENSMMUG00000016033	-0.516182	-0.276392	1.33415
ENSG00000125888	ENSMMUG00000016037	-0.568377	-0.102816	-0.825433
ENSG00000115963	ENSMMUG00000016040	-1.72986	0.442704	1.19288
ENSG00000143127	ENSMMUG00000016043	-0.77894	0.424504	-0.33251
ENSG00000084693	ENSMMUG00000016044	-0.740948	-0.177041	-0.690678
ENSG00000138080	ENSMMUG00000016046	-0.844227	0.269271	2.16913
ENSG00000131779	ENSMMUG00000016048	-1.18128	-0.122916	-0.288074
ENSG00000138028	ENSMMUG00000016050	-0.354457	0.675072	2.06623
ENSG00000265241	ENSMMUG00000016051	-1.55441	-0.168197	1.15714
ENSG00000100095	ENSMMUG00000016052	-0.888602	0.0241834	0.841263
ENSG00000271601	ENSMMUG00000016053	-1.72986	-0.164411	-0.0126771
ENSG00000168509	ENSMMUG00000016054	-0.888602	0.131587	-0.071997
ENSG00000165983	ENSMMUG00000016063	-0.858515	0.379819	0.210842
ENSG00000165985	ENSMMUG00000016064	-1.72986	0.93051	-1.87559
ENSG00000148484	ENSMMUG00000016067	-1.55441	0.0543736	-0.683579
ENSG00000176040	ENSMMUG00000016068	-0.816972	1.51162	1.11381
ENSG00000106003	ENSMMUG00000016074	-0.844227	0.556576	-0.118431
ENSG00000172139	ENSMMUG00000016075	-0.0346042	0.419308	-0.0806873
ENSG00000091972	ENSMMUG00000016076	-0.497972	-0.0181458	-0.707608
ENSG00000138413	ENSMMUG00000016077	-0.904495	-0.0561484	-0.959944
ENSG00000105700	ENSMMUG00000016085	-1.16362	0.0161784	-1.87559
ENSG00000197111	ENSMMUG00000016086	-0.900464	-0.0613005	0.951987
ENSG00000160716	ENSMMUG00000016089	-1.03284	0.0875687	0.0189563
ENSG00000160710	ENSMMUG00000016093	-0.685199	-0.329678	2.1336
ENSG00000119820	ENSMMUG00000016094	-1.20014	0.196974	-0.561204
ENSG00000160789	ENSMMUG00000016096	-1.25409	-0.0175189	0.0544619
ENSG00000054392	ENSMMUG00000016099	-0.639519	0.811368	0.407148
ENSG00000197324	ENSMMUG00000016100	-0.758108	0.26192	1.19078
ENSG00000143473	ENSMMUG00000016102	-1.12362	0.690346	1.85655
ENSG00000177511	ENSMMUG00000016110	-1.07512	1.07623	-1.05166
ENSG00000164008	ENSMMUG00000016111	-0.568377	0.259307	0.230208
ENSG00000173786	ENSMMUG00000016114	-0.820289	0.0805947	-0.712542
ENSG00000183840	ENSMMUG00000016115	-0.434981	1.68036	0.115307
ENSG00000147533	ENSMMUG00000016120	-1.72986	-0.229304	-1.87559
ENSG00000065989	ENSMMUG00000016122	-0.785065	0.159802	1.74204
ENSG00000160584	ENSMMUG00000016128	-0.929558	-0.0122479	2.27051
ENSG00000117569	ENSMMUG00000016130	-1.55441	0.573732	0.851391
ENSG00000111859	ENSMMUG00000016135	-0.908566	0.187402	1.82327
ENSG00000122025	ENSMMUG00000016139	-0.623636	0.800362	2.09855
ENSG00000197471	ENSMMUG00000016143	0.0227106	1.07121	1.60944
ENSG00000170571	ENSMMUG00000016149	-0.44477	1.09611	1.42264
ENSG00000006695	ENSMMUG00000016157	-0.454714	-0.533355	0.799083
ENSG00000166557	ENSMMUG00000016164	-0.933891	0.630723	-0.27426
ENSG00000171522	ENSMMUG00000016167	-0.794406	0.877996	0.941197
ENSG00000196437	ENSMMUG00000016168	-0.985047	0.34271	-0.0307698
ENSG00000111713	ENSMMUG00000016171	-0.7466	0.945331	0.0215408
ENSG00000112996	ENSMMUG00000016180	-0.546541	-0.0824218	-0.263147
ENSG00000080802	ENSMMUG00000016181	-1.72986	0.00553895	1.25744
ENSG00000147654	ENSMMUG00000016186	-0.925271	-0.132682	2.04534
ENSG00000147642	ENSMMUG00000016187	-0.797563	-0.101541	1.75631
ENSG00000116833	ENSMMUG00000016188	-1.30776	0.184236	2.27984
ENSG00000164975	ENSMMUG00000016189	-1.03284	0.0635816	0.86528
ENSG00000141384	ENSMMUG00000016190	-0.677715	0.270219	1.4474
ENSG00000169223	ENSMMUG00000016192	-1.27939	-0.122171	-1.0316
ENSG00000019549	ENSMMUG00000016195	-1.72986	0.61101	2.31778
ENSG00000163933	ENSMMUG00000016197	-0.716289	0.30777	0.196054
ENSG00000089225	ENSMMUG00000016202	-1.20014	0.867931	1.28823
ENSG00000135426	ENSMMUG00000016203	-1.55441	0.520582	1.36415
ENSG00000116918	ENSMMUG00000016204	-0.995138	0.28141	0.3602
ENSG00000203747	ENSMMUG00000016206	-0.242603	1.16253	0.721746
ENSG00000115687	ENSMMUG00000016207	-0.368908	0.245101	-0.175311
ENSG00000185808	ENSMMUG00000016211	-0.788158	0.339678	-0.197467
ENSG00000196182	ENSMMUG00000016212	-1.19055	-0.0512955	0.792588
ENSG00000110075	ENSMMUG00000016213	-1.0444	-0.265616	1.35164
ENSG00000130368	ENSMMUG00000016217	-0.813679	0.359256	-1.00786
ENSG00000106123	ENSMMUG00000016218	-0.929558	0.928415	1.07851
ENSG00000043514	ENSMMUG00000016220	-0.568377	-0.110947	1.72974
ENSG00000164841	ENSMMUG00000016221	-0.710972	0.614475	1.0166
ENSG00000116990	ENSMMUG00000016223	-0.837255	1.00591	1.57038
ENSG00000113407	ENSMMUG00000016224	-1.03857	-0.342551	0.524842
ENSG00000149452	ENSMMUG00000016225	-0.61697	0.731251	-0.293163
ENSG00000197901	ENSMMUG00000016227	-0.700505	0.801044	1.77371
ENSG00000137216	ENSMMUG00000016230	-1.30776	0.26626	2.26282
ENSG00000130311	ENSMMUG00000016231	-1.55441	-0.0266576	-1.87559
ENSG00000074855	ENSMMUG00000016232	-1.27939	0.196924	0.915658
ENSG00000131089	ENSMMUG00000016233	-1.72986	-0.156658	-1.87559
ENSG00000172922	ENSMMUG00000016234	-0.508831	0.399516	-0.311258
ENSG00000213585	ENSMMUG00000016235	-0.823631	-0.360643	-1.15786
ENSG00000086712	ENSMMUG00000016237	-0.816972	-0.160005	0.796652
ENSG00000102054	ENSMMUG00000016238	-1.11622	-0.00454994	0.239069
ENSG00000171224	ENSMMUG00000016240	-0.862162	-0.0898076	-0.681233
ENSG00000139154	ENSMMUG00000016243	-1.72986	-0.216976	0.789735
ENSG00000186187	ENSMMUG00000016245	-0.956305	-0.0341467	0.66783
ENSG00000083937	ENSMMUG00000016246	-0.929558	-0.0610926	-0.120467
ENSG00000136319	ENSMMUG00000016250	-0.951718	0.575022	-0.071037
ENSG00000100814	ENSMMUG00000016251	-0.641827	0.806939	-0.128663
ENSG00000129484	ENSMMUG00000016253	-0.761028	0.203358	1.81316
ENSG00000186951	ENSMMUG00000016258	-1.30776	0.0397598	1.7727
ENSG00000075234	ENSMMUG00000016262	-0.50157	-0.607812	0.372733
ENSG00000108839	ENSMMUG00000016264	-0.588985	0.608544	1.306
ENSG00000161940	ENSMMUG00000016268	-1.11622	0.320635	-0.291887
ENSG00000100299	ENSMMUG00000016274	-0.665477	0.08908	-0.533254
ENSG00000089280	ENSMMUG00000016276	-0.791272	1.51649	2.37248
ENSG00000143924	ENSMMUG00000016277	-0.847755	-0.299835	1.01148
ENSG00000169972	ENSMMUG00000016279	-0.468226	1.10327	1.70401
ENSG00000116786	ENSMMUG00000016281	-1.10192	-0.459978	1.15867
ENSG00000087495	ENSMMUG00000016292	-0.851312	0.20961	-0.0455278
ENSG00000136141	ENSMMUG00000016293	-1.07512	0.0487685	1.52604
ENSG00000106723	ENSMMUG00000016295	-1.72986	-0.347083	-1.87559
ENSG00000167889	ENSMMUG00000016300	-0.807164	0.745599	1.20508
ENSG00000117360	ENSMMUG00000016301	-1.25409	-0.210889	1.03488
ENSG00000154655	ENSMMUG00000016302	-0.595318	0.546044	0.862207
ENSG00000101444	ENSMMUG00000016306	-0.710972	-0.0283385	-0.976747
ENSG00000142583	ENSMMUG00000016307	-0.628127	0.731026	1.2163
ENSG00000107140	ENSMMUG00000016316	-0.933891	0.783192	1.28655
ENSG00000159884	ENSMMUG00000016327	-0.173041	-0.252792	1.52151
ENSG00000107175	ENSMMUG00000016328	-0.418998	-0.083919	1.17209
ENSG00000157873	ENSMMUG00000016329	0.0148851	0.469055	1.0029
ENSG00000070610	ENSMMUG00000016331	-0.697922	-0.263033	1.64248
ENSG00000159899	ENSMMUG00000016334	-1.40177	-0.0593348	-0.584522
ENSG00000099260	ENSMMUG00000016335	-0.761028	0.443716	1.51361
ENSG00000137098	ENSMMUG00000016336	-0.289096	0.350711	1.10427
ENSG00000137133	ENSMMUG00000016337	-0.499768	-0.145933	-0.518845
ENSG00000196196	ENSMMUG00000016342	-0.7466	0.445254	1.8848
ENSG00000143469	ENSMMUG00000016349	-1.09501	0.780345	2.37916
ENSG00000185088	ENSMMUG00000016350	-1.72986	0.139114	-1.87559
ENSG00000205683	ENSMMUG00000016351	-1.72986	0.0935516	0.548725
ENSG00000145982	ENSMMUG00000016352	-0.538802	-0.263031	0.0206801
ENSG00000130518	ENSMMUG00000016354	-0.0882815	1.39872	2.28503
ENSG00000109265	ENSMMUG00000016358	-0.400332	0.0322594	2.25618
ENSG00000157426	ENSMMUG00000016360	-0.574481	0.402937	2.22893
ENSG00000184831	ENSMMUG00000016361	-1.13121	0.0902111	-1.87559
ENSG00000128059	ENSMMUG00000016362	-1.13121	0.545282	-0.544282
ENSG00000128050	ENSMMUG00000016366	-0.758108	0.124896	0.244482
ENSG00000174780	ENSMMUG00000016368	-0.947184	-0.246442	0.15099
ENSG00000151893	ENSMMUG00000016370	-1.13898	0.24348	1.34869
ENSG00000120063	ENSMMUG00000016371	-1.72986	-0.0769286	-1.87559
ENSG00000135525	ENSMMUG00000016373	-0.595318	0.000617659	2.00262
ENSG00000197442	ENSMMUG00000016376	-1.10899	-0.283913	0.547719
ENSG00000114023	ENSMMUG00000016377	-0.105319	0.0188241	1.36601
ENSG00000196981	ENSMMUG00000016378	-0.710972	0.331626	-1.87559
ENSG00000114030	ENSMMUG00000016379	-1.32342	0.00517985	0.55324
ENSG00000138496	ENSMMUG00000016381	-0.108364	0.0862263	0.767499
ENSG00000112357	ENSMMUG00000016382	-0.847755	0.28382	-0.0806873
ENSG00000156011	ENSMMUG00000016385	-0.623636	0.10397	2.37437
ENSG00000164707	ENSMMUG00000016386	-1.02721	0.79427	0.0343496
ENSG00000148926	ENSMMUG00000016387	-0.55045	-0.0469331	1.24827
ENSG00000156869	ENSMMUG00000016388	-0.672785	0.689864	0.363797
ENSG00000157470	ENSMMUG00000016390	-1.55441	0.840189	2.17317
ENSG00000183690	ENSMMUG00000016391	-0.527383	1.15265	0.639438
ENSG00000127995	ENSMMUG00000016393	-1.00551	0.152453	-1.87559
ENSG00000127990	ENSMMUG00000016394	-1.27939	-0.080127	0.172338
ENSG00000185156	ENSMMUG00000016397	-0.216325	0.442859	0.515037
ENSG00000143344	ENSMMUG00000016399	-0.990058	0.297597	0.724765
ENSG00000165416	ENSMMUG00000016401	-0.851312	0.480613	0.338963
ENSG00000145685	ENSMMUG00000016402	-0.921029	0.586087	-1.10097
ENSG00000136110	ENSMMUG00000016404	-0.716289	1.30586	-0.939815
ENSG00000198756	ENSMMUG00000016405	-0.86584	0.640099	-0.209928
ENSG00000136758	ENSMMUG00000016406	-0.912678	-0.256577	1.13767
ENSG00000120539	ENSMMUG00000016407	-0.703101	0.538301	2.30833
ENSG00000107897	ENSMMUG00000016410	-0.729835	-0.270224	0.533031
ENSG00000169347	ENSMMUG00000016411	-0.36309	0.804764	0.77537
ENSG00000182156	ENSMMUG00000016414	-0.593199	1.35279	0.462459
ENSG00000141570	ENSMMUG00000016417	-0.980102	0.363373	1.54473
ENSG00000141582	ENSMMUG00000016418	-1.05032	0.151784	2.02209
ENSG00000136854	ENSMMUG00000016421	-1.55441	-0.687514	0.363797
ENSG00000013364	ENSMMUG00000016422	-1.2204	0.293045	-1.87559
ENSG00000160401	ENSMMUG00000016423	-0.55045	0.174026	0.657379
ENSG00000187024	ENSMMUG00000016424	-0.830391	1.36919	0.926666
ENSG00000167094	ENSMMUG00000016426	-0.433365	1.05318	1.0998
ENSG00000152822	ENSMMUG00000016428	-1.19055	0.604563	-0.223758
ENSG00000160404	ENSMMUG00000016429	-0.431752	-0.101352	0.307194
ENSG00000188177	ENSMMUG00000016430	-0.816972	0.411866	2.00333
ENSG00000175556	ENSMMUG00000016431	-0.791272	0.392429	1.18297
ENSG00000095370	ENSMMUG00000016432	-0.766924	0.0335013	2.24393
ENSG00000115816	ENSMMUG00000016433	-0.546541	-0.111467	1.66594
ENSG00000003509	ENSMMUG00000016434	-0.682692	0.0670455	0.135975
ENSG00000115825	ENSMMUG00000016438	-1.18128	0.25701	1.37419
ENSG00000115828	ENSMMUG00000016442	-0.729835	1.09494	0.161357
ENSG00000129083	ENSMMUG00000016444	-1.40177	-0.147408	-1.87559
ENSG00000129084	ENSMMUG00000016446	-1.23114	-0.265666	-1.87559
ENSG00000080845	ENSMMUG00000016448	-1.24235	-0.0135458	1.7792
ENSG00000161298	ENSMMUG00000016449	-0.888602	0.537335	1.28122
ENSG00000011304	ENSMMUG00000016450	-1.05032	-0.281544	-1.87559
ENSG00000117472	ENSMMUG00000016452	-0.380702	0.487277	0.21711
ENSG00000110801	ENSMMUG00000016453	-0.75232	0.0214281	-0.61085
ENSG00000158104	ENSMMUG00000016454	-0.703101	0.217247	-0.778406
ENSG00000129951	ENSMMUG00000016456	-1.09501	0.821693	2.43765
ENSG00000185800	ENSMMUG00000016457	-1.49809	0.327529	2.32181
ENSG00000084710	ENSMMUG00000016461	-1.55441	0.00570551	-0.169869
ENSG00000094631	ENSMMUG00000016465	-0.884722	-0.359658	0.748226
ENSG00000102109	ENSMMUG00000016469	-0.75232	0.708641	0.879773
ENSG00000050405	ENSMMUG00000016471	-0.533064	-0.0698446	2.34053
ENSG00000196199	ENSMMUG00000016475	-0.73259	-0.324559	1.53837
ENSG00000183763	ENSMMUG00000016476	-0.58689	0.561255	0.0594191
ENSG00000197056	ENSMMUG00000016479	-0.708335	1.16595	0.932498
ENSG00000164076	ENSMMUG00000016480	-0.938272	0.925367	0.547216
ENSG00000164761	ENSMMUG00000016485	-1.01082	1.15616	0.213632
ENSG00000073060	ENSMMUG00000016486	-0.830391	0.61911	0.123017
ENSG00000125815	ENSMMUG00000016489	-0.267355	-2.86713	0.879015
ENSG00000167261	ENSMMUG00000016491	-0.44149	1.11614	1.01933
ENSG00000111786	ENSMMUG00000016494	-1.09501	-0.139556	-1.87559
ENSG00000197980	ENSMMUG00000016495	-0.521756	1.3462	1.89164
ENSG00000156172	ENSMMUG00000016496	-0.540727	0.58499	0.648674
ENSG00000163660	ENSMMUG00000016497	-1.2204	-0.123729	1.00943
ENSG00000154227	ENSMMUG00000016498	-0.496181	0.149319	-1.87559
ENSG00000140471	ENSMMUG00000016503	-0.422162	0.520838	0.459734
ENSG00000183475	ENSMMUG00000016504	-1.72986	0.0729933	-1.87559
ENSG00000198003	ENSMMUG00000016505	-0.483792	0.0572715	0.258547
ENSG00000108106	ENSMMUG00000016507	-1.20014	-0.361022	1.80199
ENSG00000147894	ENSMMUG00000016508	-1.19055	0.556512	-0.306042
ENSG00000113593	ENSMMUG00000016511	-1.12362	0.300704	0.212936
ENSG00000100442	ENSMMUG00000016512	-1.16362	0.0327961	0.21572
ENSG00000113595	ENSMMUG00000016514	-1.34032	0.00580595	1.92286
ENSG00000129534	ENSMMUG00000016515	-0.38518	0.800737	2.28427
ENSG00000113597	ENSMMUG00000016519	-1.08824	0.156105	0.124551
ENSG00000197860	ENSMMUG00000016521	-1.00551	0.130122	-1.06208
ENSG00000123213	ENSMMUG00000016522	-0.830391	0.425654	2.31718
ENSG00000197168	ENSMMUG00000016523	-0.713624	1.03885	1.29102
ENSG00000181240	ENSMMUG00000016526	-0.729835	0.870413	0.357795
ENSG00000172724	ENSMMUG00000016531	-0.663063	0.771351	0.716985
ENSG00000115598	ENSMMUG00000016533	-0.392712	2.09955	-0.515295
ENSG00000129968	ENSMMUG00000016539	-1.16362	-0.000359769	0.748648
ENSG00000171204	ENSMMUG00000016540	-0.197791	0.443058	-0.112354
ENSG00000137504	ENSMMUG00000016543	-0.925271	-0.314055	0.300844
ENSG00000100902	ENSMMUG00000016544	-1.72986	-0.120979	-1.87559
ENSG00000144119	ENSMMUG00000016545	-0.985047	0.549573	-0.586507
ENSG00000115540	ENSMMUG00000016547	-0.921029	0.464302	-0.048324
ENSG00000100985	ENSMMUG00000016549	-0.44149	1.06102	0.0618873
ENSG00000052126	ENSMMUG00000016550	-0.826998	-0.0421688	1.65261
ENSG00000203485	ENSMMUG00000016552	-0.985047	0.579793	1.05984
ENSG00000124140	ENSMMUG00000016553	-1.12362	0.287135	2.13922
ENSG00000183291	ENSMMUG00000016554	-0.632655	-0.0528604	1.16081
ENSG00000124160	ENSMMUG00000016555	-0.990058	-0.301589	1.60786
ENSG00000185100	ENSMMUG00000016556	-1.07512	0.204067	0.5315
ENSG00000138622	ENSMMUG00000016564	-1.14697	0.264278	1.3873
ENSG00000141371	ENSMMUG00000016565	-0.26484	0.425439	-0.588498
ENSG00000062725	ENSMMUG00000016566	-1.34032	0.268669	-1.87559
ENSG00000116882	ENSMMUG00000016567	-0.851312	-0.0112705	0.420826
ENSG00000078900	ENSMMUG00000016569	-0.990058	1.20721	1.2563
ENSG00000170892	ENSMMUG00000016571	-0.65827	0.171839	-0.15696
ENSG00000105609	ENSMMUG00000016574	0.0583033	1.1834	0.376286
ENSG00000067066	ENSMMUG00000016575	0.160798	0.0243415	1.47645
ENSG00000171806	ENSMMUG00000016581	-0.542658	0.550319	0.696865
ENSG00000000457	ENSMMUG00000016583	-0.574481	0.16573	1.28599
ENSG00000163975	ENSMMUG00000016584	-0.448067	1.22975	0.899338
ENSG00000075711	ENSMMUG00000016585	-1.23114	0.0535343	0.934315
ENSG00000138101	ENSMMUG00000016587	-1.21007	0.438196	-1.87559
ENSG00000130595	ENSMMUG00000016589	-1.07512	1.48147	0.497795
ENSG00000137941	ENSMMUG00000016591	-0.884722	0.79193	0.565685
ENSG00000129354	ENSMMUG00000016593	-1.03857	1.02473	-0.273017
ENSG00000115641	ENSMMUG00000016594	-1.24235	0.64085	2.26974
ENSG00000105088	ENSMMUG00000016596	-1.12362	0.174748	-1.21772
ENSG00000025796	ENSMMUG00000016598	-1.72986	-0.131743	0.132942
ENSG00000144730	ENSMMUG00000016602	-0.873292	0.318219	-1.87559
ENSG00000137075	ENSMMUG00000016605	-1.72986	-0.257288	2.08331
ENSG00000063601	ENSMMUG00000016607	-1.10192	0.107828	-0.981053
ENSG00000083635	ENSMMUG00000016609	-0.566357	0.51212	1.66224
ENSG00000102181	ENSMMUG00000016610	-0.523625	-0.18201	1.13705
ENSG00000133114	ENSMMUG00000016612	-0.916832	0.737449	-0.0234864
ENSG00000218891	ENSMMUG00000016614	-1.72986	0.344235	0.650971
ENSG00000126562	ENSMMUG00000016616	-0.800741	0.708956	1.6692
ENSG00000155957	ENSMMUG00000016621	-0.494396	0.374304	1.13237
ENSG00000126088	ENSMMUG00000016623	-0.912678	-0.3963	-0.536908
ENSG00000187566	ENSMMUG00000016626	-0.900464	0.677852	-0.46264
ENSG00000137364	ENSMMUG00000016627	-0.373306	-0.0297063	-0.175311
ENSG00000155974	ENSMMUG00000016631	-1.12362	0.90906	2.31268
ENSG00000132604	ENSMMUG00000016633	-0.816972	-0.180322	-0.578608
ENSG00000132603	ENSMMUG00000016635	-1.14697	0.118541	0.646832
ENSG00000213380	ENSMMUG00000016636	-0.632655	-0.142094	0.450416
ENSG00000168807	ENSMMUG00000016637	-1.55441	0.18316	2.31793
ENSG00000119048	ENSMMUG00000016641	-1.72986	-0.127735	-0.221435
ENSG00000198924	ENSMMUG00000016644	-0.391198	0.438664	1.60876
ENSG00000196865	ENSMMUG00000016646	-0.708335	-0.113004	-0.469198
ENSG00000204314	ENSMMUG00000016647	-0.970403	0.0307862	1.41932
ENSG00000060339	ENSMMUG00000016652	-1.14697	-0.188514	1.17724
ENSG00000104679	ENSMMUG00000016655	-0.816972	-0.26899	1.6209
ENSG00000197217	ENSMMUG00000016658	-0.896472	-0.0145185	-0.935897
ENSG00000184108	ENSMMUG00000016660	-0.634933	-0.702531	-0.0943907
ENSG00000182645	ENSMMUG00000016663	-0.505189	-0.499551	-0.536908
ENSG00000174886	ENSMMUG00000016665	-0.207	0.0607704	0.0444633
ENSG00000101938	ENSMMUG00000016666	-1.19055	0.466476	-0.412397
ENSG00000115504	ENSMMUG00000016668	-0.942703	0.143028	1.89827
ENSG00000161642	ENSMMUG00000016669	-0.947184	0.290906	1.45715
ENSG00000155827	ENSMMUG00000016670	-1.72986	-0.280745	2.25618
ENSG00000118276	ENSMMUG00000016674	-1.26641	0.242829	0.484547
ENSG00000198785	ENSMMUG00000016675	-0.800741	1.5837	0.450416
ENSG00000164904	ENSMMUG00000016682	-0.826998	0.0576676	-0.828525
ENSG00000164902	ENSMMUG00000016683	-0.807164	0.0104443	1.14202
ENSG00000182481	ENSMMUG00000016685	-0.708335	1.14096	-0.801371
ENSG00000156970	ENSMMUG00000016686	-0.708335	-0.347695	2.23551
ENSG00000107443	ENSMMUG00000016689	-1.72986	0.327774	0.679531
ENSG00000167775	ENSMMUG00000016695	0.0574728	-0.372018	2.15022
ENSG00000116604	ENSMMUG00000016696	-1.20014	0.0241859	-0.166622
ENSG00000100344	ENSMMUG00000016698	-0.32372	0.538301	0.737193
ENSG00000186994	ENSMMUG00000016699	-0.496181	0.139486	1.51697
ENSG00000146250	ENSMMUG00000016702	-0.552414	1.6672	0.353573
ENSG00000065609	ENSMMUG00000016703	-1.16362	0.456909	-1.87559
ENSG00000167670	ENSMMUG00000016706	-0.49084	0.280628	2.31253
ENSG00000147324	ENSMMUG00000016708	-0.880877	0.366189	-0.0307698
ENSG00000167671	ENSMMUG00000016709	-0.716289	-0.46598	-0.12558
ENSG00000049239	ENSMMUG00000016711	-0.73259	0.318515	0.0059166
ENSG00000154529	ENSMMUG00000016712	-0.540727	0.840349	0.768745
ENSG00000183309	ENSMMUG00000016714	-0.69025	0.168964	0.699069
ENSG00000177595	ENSMMUG00000016715	-0.648811	0.285642	2.39474
ENSG00000102984	ENSMMUG00000016716	-1.26641	0.312821	1.8739
ENSG00000159685	ENSMMUG00000016719	-0.383684	0.0597415	0.963042
ENSG00000141040	ENSMMUG00000016723	-0.86584	0.508344	2.32286
ENSG00000172840	ENSMMUG00000016726	-0.921029	0.208544	0.843998
ENSG00000166589	ENSMMUG00000016727	-0.268615	0.907418	2.16994
ENSG00000186141	ENSMMUG00000016735	-1.21007	-0.130161	-0.959944
ENSG00000265491	ENSMMUG00000016736	-0.938272	0.106985	0.0318029
ENSG00000149972	ENSMMUG00000016737	-1.09501	0.396853	-0.0845793
ENSG00000121851	ENSMMUG00000016738	-1.02721	-0.172714	0.671894
ENSG00000153531	ENSMMUG00000016740	-1.05635	0.777237	2.34215
ENSG00000015479	ENSMMUG00000016741	-1.14697	0.728596	2.36987
ENSG00000137770	ENSMMUG00000016742	-0.980102	0.350053	0.644988
ENSG00000005187	ENSMMUG00000016745	-0.423751	0.279633	2.38191
ENSG00000196678	ENSMMUG00000016746	-0.449722	1.01367	1.46658
ENSG00000164303	ENSMMUG00000016747	-0.738146	0.47518	-1.05683
ENSG00000005189	ENSMMUG00000016748	-0.564344	0.477434	-0.0243934
ENSG00000198909	ENSMMUG00000016751	-1.72986	-0.214447	1.25601
ENSG00000102897	ENSMMUG00000016752	-1.03857	0.0908128	-1.87559
ENSG00000136490	ENSMMUG00000016755	-1.55441	0.624614	0.465177
ENSG00000266173	ENSMMUG00000016757	-1.24235	0.281589	-1.87559
ENSG00000011638	ENSMMUG00000016758	-0.142674	0.687078	-0.378466
ENSG00000108588	ENSMMUG00000016761	-1.29314	-0.390203	2.34023
ENSG00000198231	ENSMMUG00000016762	-1.13898	-0.384979	2.09044
ENSG00000103316	ENSMMUG00000016764	-1.23114	0.699254	-1.01249
ENSG00000174473	ENSMMUG00000016767	-1.16362	0.41391	2.27816
ENSG00000108592	ENSMMUG00000016768	-0.663063	-0.320623	2.26974
ENSG00000087191	ENSMMUG00000016769	-1.55441	-0.436768	-0.767297
ENSG00000081800	ENSMMUG00000016770	-0.572439	1.81877	0.671894
ENSG00000108604	ENSMMUG00000016771	-1.55441	-0.180497	-0.448121
ENSG00000156222	ENSMMUG00000016772	-0.519892	1.71958	1.4569
ENSG00000119715	ENSMMUG00000016773	-1.20014	0.776248	0.0453009
ENSG00000141569	ENSMMUG00000016774	-0.27368	0.232346	1.99029
ENSG00000188419	ENSMMUG00000016776	-0.73536	0.488263	0.205938
ENSG00000131507	ENSMMUG00000016787	-1.72986	-0.275396	1.76206
ENSG00000023228	ENSMMUG00000016788	-1.16362	-0.308973	-1.32484
ENSG00000133083	ENSMMUG00000016791	-1.72986	0.48501	0.503573
ENSG00000076321	ENSMMUG00000016792	-1.72986	-0.0491574	-0.989798
ENSG00000172765	ENSMMUG00000016793	-1.24235	-0.263543	2.21617
ENSG00000141699	ENSMMUG00000016796	-0.900464	-0.133585	-1.87559
ENSG00000131462	ENSMMUG00000016797	-1.55441	-0.0130496	0.357193
ENSG00000124092	ENSMMUG00000016802	-0.508831	0.867742	1.67938
ENSG00000136193	ENSMMUG00000016803	-0.724372	0.100438	0.805544
ENSG00000198015	ENSMMUG00000016805	-0.574481	0.517009	0.490926
ENSG00000148950	ENSMMUG00000016806	-0.86584	0.434856	-0.649371
ENSG00000109911	ENSMMUG00000016807	-0.469936	0.152642	0.0111561
ENSG00000143033	ENSMMUG00000016808	-1.34032	0.141953	1.34117
ENSG00000007372	ENSMMUG00000016810	-1.72986	0.497906	1.67419
ENSG00000125810	ENSMMUG00000016813	-0.489071	0.143801	1.18658
ENSG00000178726	ENSMMUG00000016814	-0.100269	0.153511	0.379237
ENSG00000132671	ENSMMUG00000016815	-0.644145	1.43734	0.491986
ENSG00000171243	ENSMMUG00000016817	-1.19055	1.32644	-1.87559
ENSG00000142303	ENSMMUG00000016821	-1.01082	0.136189	-0.730176
ENSG00000145012	ENSMMUG00000016823	-0.985047	0.888443	2.15529
ENSG00000153250	ENSMMUG00000016825	-1.27939	0.279321	-1.87559
ENSG00000119487	ENSMMUG00000016826	-1.72986	-0.288713	1.21424
ENSG00000130560	ENSMMUG00000016827	-1.02166	-0.30449	-0.625529
ENSG00000157680	ENSMMUG00000016831	-1.40177	0.429697	0.784829
ENSG00000182158	ENSMMUG00000016833	-0.844227	0.196005	2.24066
ENSG00000069424	ENSMMUG00000016837	-1.55441	0.557903	2.2622
ENSG00000169032	ENSMMUG00000016840	-1.27939	-0.373609	-0.264374
ENSG00000174444	ENSMMUG00000016844	-0.862162	-0.608296	0.33096
ENSG00000169554	ENSMMUG00000016845	-1.27939	0.372843	2.00972
ENSG00000101187	ENSMMUG00000016848	-0.53497	1.21392	0.898591
ENSG00000165476	ENSMMUG00000016850	-0.877068	0.0735887	-1.87559
ENSG00000060491	ENSMMUG00000016856	-0.55045	-0.13366	1.77839
ENSG00000073756	ENSMMUG00000016857	-0.837255	0.52316	-0.102326
ENSG00000173875	ENSMMUG00000016862	-0.438227	0.407075	0.634792
ENSG00000104774	ENSMMUG00000016863	-0.708335	0.0539696	1.98563
ENSG00000161664	ENSMMUG00000016867	-0.663063	0.435532	0.155447
ENSG00000123154	ENSMMUG00000016868	-0.844227	-0.361505	0.115307
ENSG00000095059	ENSMMUG00000016869	-0.888602	-0.48565	-0.834766
ENSG00000132004	ENSMMUG00000016870	-0.213983	0.090943	2.24331
ENSG00000115380	ENSMMUG00000016872	-1.11622	-0.00747988	0.848673
ENSG00000175087	ENSMMUG00000016874	-1.72986	0.295896	0.0577698
ENSG00000010244	ENSMMUG00000016875	-0.951718	0.0256829	1.65261
ENSG00000005844	ENSMMUG00000016876	-0.514336	0.506041	1.2756
ENSG00000169957	ENSMMUG00000016879	-0.990058	0.555121	1.37683
ENSG00000138821	ENSMMUG00000016880	-1.29314	0.492046	0.172338
ENSG00000180878	ENSMMUG00000016881	-0.469936	0.269274	0.924106
ENSG00000051009	ENSMMUG00000016882	-0.869549	-0.115042	1.85751
ENSG00000132259	ENSMMUG00000016883	-0.591088	0.676992	1.40752
ENSG00000110148	ENSMMUG00000016884	-0.73536	0.202636	1.47325
ENSG00000156076	ENSMMUG00000016887	-0.826998	1.46712	0.310354
ENSG00000156381	ENSMMUG00000016889	-1.49809	0.39037	0.44545
ENSG00000137700	ENSMMUG00000016890	-0.826998	-0.226336	-0.0700781
ENSG00000174106	ENSMMUG00000016892	-0.892518	0.104454	1.15928
ENSG00000090020	ENSMMUG00000016893	-1.00551	-0.14841	1.73309
ENSG00000074803	ENSMMUG00000016896	-1.0162	1.32987	0.550734
ENSG00000128951	ENSMMUG00000016898	-0.476825	-0.242269	-0.968264
ENSG00000127831	ENSMMUG00000016899	-0.766924	1.37165	0.569145
ENSG00000134247	ENSMMUG00000016900	-0.947184	0.266252	0.300844
ENSG00000183230	ENSMMUG00000016902	-0.77894	0.909581	0.370952
ENSG00000116830	ENSMMUG00000016905	-0.508831	0.884389	1.04325
ENSG00000127585	ENSMMUG00000016906	-1.55441	0.34975	-0.291887
ENSG00000145868	ENSMMUG00000016908	-1.26641	0.000778548	1.31973
ENSG00000164398	ENSMMUG00000016909	-1.0444	0.64482	-0.0530051
ENSG00000146067	ENSMMUG00000016910	-0.951718	0.0392572	1.5386
ENSG00000183258	ENSMMUG00000016911	-1.35872	-0.153705	0.671443
ENSG00000146094	ENSMMUG00000016914	-0.283919	0.0618216	1.71672
ENSG00000153560	ENSMMUG00000016917	-1.13121	-0.191346	0.228152
ENSG00000178950	ENSMMUG00000016919	-0.75232	-0.164952	1.20271
ENSG00000143376	ENSMMUG00000016920	-1.27939	-0.150154	1.35137
ENSG00000152953	ENSMMUG00000016922	-0.716289	0.456294	1.90148
ENSG00000158296	ENSMMUG00000016924	-0.766924	0.315852	1.7004
ENSG00000196878	ENSMMUG00000016925	-0.591088	0.575644	0.335277
ENSG00000197496	ENSMMUG00000016927	-0.538802	0.514187	-0.190753
ENSG00000130032	ENSMMUG00000016929	-0.7466	1.08058	-1.87559
ENSG00000082482	ENSMMUG00000016931	-1.72986	1.1328	2.30456
ENSG00000105926	ENSMMUG00000016936	-1.55441	0.614583	-0.47416
ENSG00000105928	ENSMMUG00000016938	-0.461433	0.965862	0.181752
ENSG00000070882	ENSMMUG00000016939	-0.844227	0.74884	1.72388
ENSG00000122194	ENSMMUG00000016945	-0.306191	0.650178	0.657379
ENSG00000196655	ENSMMUG00000016946	-1.10192	0.142578	1.64203
ENSG00000156504	ENSMMUG00000016948	-0.938272	-0.247333	1.04458
ENSG00000164114	ENSMMUG00000016949	-0.525501	0.967836	1.98077
ENSG00000159409	ENSMMUG00000016952	-1.20014	0.305088	1.54143
ENSG00000178796	ENSMMUG00000016955	-0.65827	0.999895	-0.221435
ENSG00000163605	ENSMMUG00000016959	-0.791272	0.0746012	1.33063
ENSG00000107745	ENSMMUG00000016963	-0.970403	-0.234529	0.596924
ENSG00000134258	ENSMMUG00000016964	-0.844227	1.60644	-0.252198
ENSG00000169282	ENSMMUG00000016968	-1.55441	0.324536	0.301481
ENSG00000110931	ENSMMUG00000016969	-1.12362	-0.285753	1.09852
ENSG00000114850	ENSMMUG00000016970	-1.55441	-0.0761271	2.31822
ENSG00000168237	ENSMMUG00000016971	-0.473371	0.110372	1.39043
ENSG00000017483	ENSMMUG00000016975	-0.772893	1.27074	-0.671944
ENSG00000101843	ENSMMUG00000016981	-0.858515	-0.219502	1.07655
ENSG00000163930	ENSMMUG00000016982	-0.938272	-0.251133	1.25458
ENSG00000111644	ENSMMUG00000016983	-0.497972	1.1557	1.0824
ENSG00000010318	ENSMMUG00000016984	-0.716289	0.158836	0.331578
ENSG00000111653	ENSMMUG00000016985	-1.72986	-0.324733	2.21016
ENSG00000181704	ENSMMUG00000016986	-1.02721	0.211475	0.999109
ENSG00000126746	ENSMMUG00000016990	-1.72986	0.0799173	1.73996
ENSG00000139329	ENSMMUG00000016995	-0.820289	0.936851	-1.19399
ENSG00000011465	ENSMMUG00000016997	-0.892518	0.00615574	1.54896
ENSG00000132405	ENSMMUG00000017000	-0.956305	0.0165581	0.883559
ENSG00000138777	ENSMMUG00000017004	-0.705711	0.113081	0.2906
ENSG00000166170	ENSMMUG00000017005	-0.975221	-0.184856	-1.09516
ENSG00000112812	ENSMMUG00000017009	-0.572439	1.04625	1.49818
ENSG00000114346	ENSMMUG00000017014	-0.933891	0.87379	2.25974
ENSG00000132872	ENSMMUG00000017016	-0.960947	0.100558	-1.87559
ENSG00000010810	ENSMMUG00000017017	-1.72986	-0.0291708	0.374511
ENSG00000011523	ENSMMUG00000017019	-0.417421	0.115819	2.05607
ENSG00000122687	ENSMMUG00000017020	-0.57653	0.0522919	1.86871
ENSG00000134744	ENSMMUG00000017023	-0.847755	0.010834	2.21996
ENSG00000123200	ENSMMUG00000017025	-0.925271	-0.109048	2.41532
ENSG00000112787	ENSMMUG00000017026	-0.65116	-0.0987812	2.23269
ENSG00000164414	ENSMMUG00000017028	-1.07512	0.236485	-0.343379
ENSG00000178233	ENSMMUG00000017030	-1.55441	0.0198461	1.08337
ENSG00000113396	ENSMMUG00000017031	-0.475096	1.1687	-0.409379
ENSG00000136167	ENSMMUG00000017033	-1.24235	0.0459817	-1.87559
ENSG00000125912	ENSMMUG00000017036	-1.0444	0.0657829	2.35129
ENSG00000104388	ENSMMUG00000017038	-1.72986	-0.225537	1.09852
ENSG00000146282	ENSMMUG00000017039	-0.896472	-0.289264	-1.0674
ENSG00000116731	ENSMMUG00000017040	-0.830391	-0.112922	0.358397
ENSG00000106524	ENSMMUG00000017041	-1.08824	0.271638	0.0651677
ENSG00000136261	ENSMMUG00000017045	-1.72986	0.261442	-1.87559
ENSG00000133116	ENSMMUG00000017048	-0.727096	0.745954	-0.0596031
ENSG00000106537	ENSMMUG00000017049	-0.603877	0.376384	-0.612925
ENSG00000106541	ENSMMUG00000017050	-0.947184	2.22363	0.629192
ENSG00000133121	ENSMMUG00000017052	-0.851312	0.294294	1.24683
ENSG00000196730	ENSMMUG00000017053	-1.08161	0.430489	0.792181
ENSG00000181744	ENSMMUG00000017055	-1.72986	0.499742	1.32601
ENSG00000164828	ENSMMUG00000017056	-0.403406	-0.337593	1.5773
ENSG00000152413	ENSMMUG00000017057	-1.72986	0.585721	-0.825433
ENSG00000164853	ENSMMUG00000017058	-1.72986	-0.760025	0.66057
ENSG00000239857	ENSMMUG00000017063	-0.929558	0.385291	1.23933
ENSG00000105963	ENSMMUG00000017064	-1.06874	0.65721	-1.0674
ENSG00000161652	ENSMMUG00000017065	-0.103295	0.0850959	-0.0381165
ENSG00000168803	ENSMMUG00000017067	-0.830391	0.499483	-0.740519
ENSG00000140265	ENSMMUG00000017070	-0.554385	0.166677	1.70338
ENSG00000137822	ENSMMUG00000017076	-1.35872	0.169194	-1.87559
ENSG00000164506	ENSMMUG00000017082	-1.42787	0.36775	-0.118431
ENSG00000203727	ENSMMUG00000017086	-0.758108	1.03817	2.26744
ENSG00000132692	ENSMMUG00000017093	-0.653519	0.470523	0.854878
ENSG00000035115	ENSMMUG00000017096	-1.02166	1.04972	-1.87559
ENSG00000189292	ENSMMUG00000017098	-1.72986	1.14884	-0.989798
ENSG00000004939	ENSMMUG00000017100	-0.485547	0.670506	1.78953
ENSG00000171793	ENSMMUG00000017101	-1.09501	-0.0734	-1.30221
ENSG00000130783	ENSMMUG00000017102	-0.637221	0.603055	2.19536
ENSG00000171790	ENSMMUG00000017103	-0.52927	0.644164	0.307194
ENSG00000010803	ENSMMUG00000017104	-1.05032	-0.348661	1.3271
ENSG00000039523	ENSMMUG00000017105	-0.672785	-0.214728	1.43153
ENSG00000106536	ENSMMUG00000017106	-1.06249	-0.00293669	2.14695
ENSG00000089234	ENSMMUG00000017107	-1.03857	-0.200166	1.34225
ENSG00000105887	ENSMMUG00000017108	-1.72986	-0.160497	1.5858
ENSG00000198805	ENSMMUG00000017109	-0.507007	0.282463	-0.234298
ENSG00000143850	ENSMMUG00000017114	-0.884722	-0.203722	1.7637
ENSG00000067064	ENSMMUG00000017115	-0.448067	0.041125	1.45341
ENSG00000047056	ENSMMUG00000017119	-1.09501	-0.0869822	0.691559
ENSG00000185736	ENSMMUG00000017120	-0.933891	0.949186	-0.737915
ENSG00000198855	ENSMMUG00000017123	-0.781992	0.577684	-0.179692
ENSG00000075856	ENSMMUG00000017124	-0.912678	-0.237247	1.19048
ENSG00000144909	ENSMMUG00000017125	-0.858515	0.266701	0.43265
ENSG00000136003	ENSMMUG00000017126	-0.844227	-0.347852	-0.241407
ENSG00000171310	ENSMMUG00000017127	-1.72986	0.330074	0.0301009
ENSG00000136052	ENSMMUG00000017129	-1.15517	0.16868	1.72974
ENSG00000103489	ENSMMUG00000017131	-0.956305	0.516827	0.699069
ENSG00000184702	ENSMMUG00000017134	-1.24235	-0.18553	0.133701
ENSG00000174156	ENSMMUG00000017137	-0.700505	2.21609	-0.127634
ENSG00000181192	ENSMMUG00000017139	-0.641827	0.924114	1.15099
ENSG00000184058	ENSMMUG00000017140	-1.49809	0.864267	1.33658
ENSG00000165609	ENSMMUG00000017141	-0.761028	-0.02789	0.937217
ENSG00000215012	ENSMMUG00000017144	-0.531164	0.417187	2.40834
ENSG00000151465	ENSMMUG00000017145	-1.03284	-0.202917	-0.228424
ENSG00000184470	ENSMMUG00000017147	-0.65116	-0.0839548	-0.786897
ENSG00000088888	ENSMMUG00000017150	-0.122734	-0.077782	1.70295
ENSG00000099889	ENSMMUG00000017153	-0.781992	0.183783	0.745266
ENSG00000133619	ENSMMUG00000017159	-0.302208	0.0765017	2.16507
ENSG00000167522	ENSMMUG00000017161	-0.544596	-0.210465	2.1785
ENSG00000164318	ENSMMUG00000017163	-0.807164	0.975901	2.26974
ENSG00000151474	ENSMMUG00000017164	-1.08824	0.578625	1.40958
ENSG00000140320	ENSMMUG00000017165	-0.896472	-0.475583	2.08365
ENSG00000133477	ENSMMUG00000017166	-0.639519	0.760993	1.06412
ENSG00000065809	ENSMMUG00000017169	-1.72986	0.517568	-1.87559
ENSG00000185267	ENSMMUG00000017170	-0.995138	1.305	1.77819
ENSG00000244486	ENSMMUG00000017171	-0.869549	0.638724	2.2419
ENSG00000187522	ENSMMUG00000017173	-0.847755	0.249173	-0.853986
ENSG00000152455	ENSMMUG00000017174	-0.862162	0.229196	-1.87559
ENSG00000172985	ENSMMUG00000017175	-0.869549	0.783767	1.6065
ENSG00000152457	ENSMMUG00000017176	-0.443128	1.01926	2.35555
ENSG00000186522	ENSMMUG00000017177	-1.00551	0.391017	0.843608
ENSG00000198142	ENSMMUG00000017179	-0.601725	0.171913	0.295095
ENSG00000172159	ENSMMUG00000017180	-1.25409	0.825554	0.00679206
ENSG00000013275	ENSMMUG00000017188	-1.55441	-0.331826	-1.87559
ENSG00000187187	ENSMMUG00000017191	-0.687719	0.68091	2.28624
ENSG00000137404	ENSMMUG00000017194	-0.995138	0.61706	1.16662
ENSG00000170820	ENSMMUG00000017196	-0.655889	0.129759	0.59355
ENSG00000141376	ENSMMUG00000017197	-1.40177	0.138114	2.21902
ENSG00000170745	ENSMMUG00000017198	-1.0444	1.09678	-1.87559
ENSG00000174482	ENSMMUG00000017199	-1.17231	0.98556	-0.378466
ENSG00000275489	ENSMMUG00000017201	-0.738146	0.700742	0.823534
ENSG00000197859	ENSMMUG00000017203	-0.823631	0.628112	1.26285
ENSG00000150593	ENSMMUG00000017204	-0.900464	-0.148516	0.156188
ENSG00000108061	ENSMMUG00000017206	-1.34032	-0.117242	0.538118
ENSG00000123454	ENSMMUG00000017207	-0.198936	0.806753	0.649593
ENSG00000123453	ENSMMUG00000017210	-0.772893	0.859622	0.21711
ENSG00000130810	ENSMMUG00000017211	-0.637221	0.268817	-0.328477
ENSG00000160293	ENSMMUG00000017214	-1.29314	0.197211	-0.307342
ENSG00000130811	ENSMMUG00000017217	-1.13898	-0.530135	1.04458
ENSG00000127419	ENSMMUG00000017221	-0.614766	0.0715375	1.16966
ENSG00000145214	ENSMMUG00000017222	-0.700505	0.28827	-0.144259
ENSG00000145217	ENSMMUG00000017223	-0.453046	0.370805	0.0377338
ENSG00000132792	ENSMMUG00000017224	-1.2204	-0.516219	0.161357
ENSG00000153446	ENSMMUG00000017225	-0.44477	0.922485	1.09145
ENSG00000132821	ENSMMUG00000017230	-0.718969	0.695979	0.474906
ENSG00000164619	ENSMMUG00000017232	-0.921029	0.806009	0.355988
ENSG00000154920	ENSMMUG00000017233	-0.235341	1.00995	2.09889
ENSG00000108829	ENSMMUG00000017234	-1.23114	-0.190471	2.37916
ENSG00000167107	ENSMMUG00000017236	-0.49084	0.146014	2.26451
ENSG00000136444	ENSMMUG00000017240	-0.578587	0.48884	0.223337
ENSG00000136449	ENSMMUG00000017242	-0.350182	1.28835	1.92007
ENSG00000141622	ENSMMUG00000017243	-1.72986	0.956287	0.933952
ENSG00000065548	ENSMMUG00000017248	-1.32342	-0.16447	1.43052
ENSG00000049283	ENSMMUG00000017249	-0.708335	0.961814	-0.266833
ENSG00000112874	ENSMMUG00000017250	-0.840727	0.511415	-0.989798
ENSG00000006282	ENSMMUG00000017252	-0.933891	0.221226	-1.11895
ENSG00000116675	ENSMMUG00000017259	-1.17231	0.193453	1.41138
ENSG00000054983	ENSMMUG00000017261	-0.606038	0.53962	0.201009
ENSG00000006831	ENSMMUG00000017262	-0.947184	-0.130636	0.611749
ENSG00000172613	ENSMMUG00000017275	-0.826998	-0.0211595	-1.87559
ENSG00000101746	ENSMMUG00000017276	-1.23114	0.216216	2.03314
ENSG00000172531	ENSMMUG00000017278	-1.55441	-0.201553	-0.23903
ENSG00000184613	ENSMMUG00000017279	-1.0162	0.22628	0.297015
ENSG00000175463	ENSMMUG00000017280	-0.942703	0.943949	-0.640587
ENSG00000068885	ENSMMUG00000017282	-1.12362	0.9845	-1.87559
ENSG00000196476	ENSMMUG00000017286	-0.175258	0.965598	0.428162
ENSG00000166889	ENSMMUG00000017287	-0.797563	-0.262649	1.04758
ENSG00000141639	ENSMMUG00000017290	-1.05635	-0.311631	2.28974
ENSG00000168539	ENSMMUG00000017292	-1.32342	1.33206	0.0059166
ENSG00000166199	ENSMMUG00000017294	-0.823631	0.150497	1.5632
ENSG00000137575	ENSMMUG00000017296	-0.612571	-0.305673	0.353573
ENSG00000035681	ENSMMUG00000017297	-0.925271	-0.0201189	2.27051
ENSG00000101132	ENSMMUG00000017300	-0.425343	0.456264	-0.951781
ENSG00000121900	ENSMMUG00000017301	-0.697922	0.216279	-0.548003
ENSG00000121905	ENSMMUG00000017302	-1.55441	0.48689	-1.87559
ENSG00000023608	ENSMMUG00000017303	-0.847755	0.0281773	0.971184
ENSG00000083093	ENSMMUG00000017304	-0.276226	0.637631	2.22311
ENSG00000166847	ENSMMUG00000017305	-1.55441	0.232596	-0.496112
ENSG00000166851	ENSMMUG00000017306	-1.35872	0.426512	-1.87559
ENSG00000134077	ENSMMUG00000017307	-0.710972	-0.106505	0.458096
ENSG00000050628	ENSMMUG00000017309	-0.995138	1.36205	0.324138
ENSG00000004766	ENSMMUG00000017311	-1.11622	0.516867	2.26313
ENSG00000132485	ENSMMUG00000017312	-1.09501	0.0788201	1.06609
ENSG00000182979	ENSMMUG00000017313	-1.02721	-0.24832	0.584338
ENSG00000172260	ENSMMUG00000017314	-0.912678	0.809612	0.93613
ENSG00000139168	ENSMMUG00000017319	-1.05032	-0.0949741	-1.08944
ENSG00000128609	ENSMMUG00000017321	-0.315574	0.478126	-0.0662537
ENSG00000146216	ENSMMUG00000017322	-0.766924	0.409021	1.61372
ENSG00000130224	ENSMMUG00000017323	-0.985047	0.630156	1.30185
ENSG00000122223	ENSMMUG00000017333	0.187024	1.91039	1.19198
ENSG00000131828	ENSMMUG00000017336	-0.916832	-0.189344	-0.448121
ENSG00000181817	ENSMMUG00000017338	-0.766924	0.172385	-0.683579
ENSG00000186075	ENSMMUG00000017341	-0.485547	-0.836424	1.203
ENSG00000109466	ENSMMUG00000017342	-1.23114	-0.144375	0.354781
ENSG00000090686	ENSMMUG00000017344	-1.15517	-0.0990211	0.904925
ENSG00000175874	ENSMMUG00000017356	-0.231738	1.18419	0.895973
ENSG00000168268	ENSMMUG00000017360	-1.32342	0.0864534	0.864512
ENSG00000163596	ENSMMUG00000017364	-0.77894	0.693222	-0.016265
ENSG00000114902	ENSMMUG00000017370	-0.24504	0.00103325	-1.87559
ENSG00000128285	ENSMMUG00000017371	-0.697922	0.399848	1.93327
ENSG00000069966	ENSMMUG00000017374	-1.55441	0.284531	-1.20962
ENSG00000186260	ENSMMUG00000017379	-0.880877	0.372494	2.24284
ENSG00000185737	ENSMMUG00000017380	-0.908566	0.750021	1.54637
ENSG00000182175	ENSMMUG00000017381	-0.921029	0.710863	-0.700288
ENSG00000143013	ENSMMUG00000017383	-1.72986	0.123763	-1.00786
ENSG00000100056	ENSMMUG00000017384	-1.12362	0.261133	0.336507
ENSG00000152670	ENSMMUG00000017386	-1.08824	-0.250453	2.32881
ENSG00000184178	ENSMMUG00000017393	-0.593199	0.488701	2.31957
ENSG00000134853	ENSMMUG00000017395	-1.02166	0.376213	2.3507
ENSG00000162813	ENSMMUG00000017396	-1.2204	-0.0138426	-0.118431
ENSG00000214517	ENSMMUG00000017398	-1.72986	0.200305	0.234308
ENSG00000149380	ENSMMUG00000017399	-0.788158	1.33632	-0.874005
ENSG00000072201	ENSMMUG00000017401	-0.75232	0.980979	-0.527812
ENSG00000165434	ENSMMUG00000017402	-1.10899	0.410191	-0.928163
ENSG00000132321	ENSMMUG00000017404	-0.525501	0.977661	0.0813903
ENSG00000101493	ENSMMUG00000017408	-0.743766	0.045636	1.14728
ENSG00000160211	ENSMMUG00000017409	-1.02721	0.0448517	0.053633
ENSG00000101337	ENSMMUG00000017416	-1.55441	-0.211762	-1.87559
ENSG00000134198	ENSMMUG00000017421	-1.55441	1.28763	1.62983
ENSG00000182872	ENSMMUG00000017423	-1.25409	-0.0423024	1.86736
ENSG00000105171	ENSMMUG00000017424	-0.672785	0.113339	1.08726
ENSG00000172197	ENSMMUG00000017425	-0.826998	0.988695	-0.928163
ENSG00000105404	ENSMMUG00000017426	-0.807164	0.000382112	2.36126
ENSG00000105409	ENSMMUG00000017427	-1.42787	0.19951	-0.559301
ENSG00000130985	ENSMMUG00000017428	-0.929558	-0.300968	-0.535078
ENSG00000198732	ENSMMUG00000017430	-1.03284	0.767658	0.300844
ENSG00000128872	ENSMMUG00000017432	-1.03284	0.00940116	0.0733159
ENSG00000100678	ENSMMUG00000017433	-1.24235	0.793049	1.45291
ENSG00000104112	ENSMMUG00000017435	-0.951718	0.120624	1.27164
ENSG00000064225	ENSMMUG00000017436	-1.72986	0.330769	0.255217
ENSG00000140280	ENSMMUG00000017437	-0.729835	0.0382096	0.759576
ENSG00000057019	ENSMMUG00000017438	-0.900464	0.175774	1.03521
ENSG00000176842	ENSMMUG00000017440	-1.10899	0.702009	2.35173
ENSG00000173848	ENSMMUG00000017443	-0.772893	-0.0631828	1.10172
ENSG00000119283	ENSMMUG00000017449	-1.02166	1.28455	0.428162
ENSG00000182208	ENSMMUG00000017450	-0.816972	-0.174149	1.29353
ENSG00000174227	ENSMMUG00000017457	-0.692795	0.090892	-0.853986
ENSG00000198876	ENSMMUG00000017458	-1.06249	-0.154114	0.528432
ENSG00000088854	ENSMMUG00000017467	-0.833809	0.185906	-0.515295
ENSG00000151365	ENSMMUG00000017470	-0.32372	0.775726	-0.0691204
ENSG00000151364	ENSMMUG00000017471	-0.929558	0.910529	-0.536908
ENSG00000159063	ENSMMUG00000017472	-0.749451	0.221906	-0.390079
ENSG00000188997	ENSMMUG00000017473	-1.09501	0.131903	0.259876
ENSG00000174989	ENSMMUG00000017475	-0.86584	0.134345	0.25655
ENSG00000118369	ENSMMUG00000017476	-0.710972	0.120953	0.705217
ENSG00000033327	ENSMMUG00000017477	-0.980102	0.146304	0.673245
ENSG00000088992	ENSMMUG00000017478	-1.16362	0.238713	0.720881
ENSG00000135108	ENSMMUG00000017479	-1.32342	-0.146773	-0.0963672
ENSG00000181315	ENSMMUG00000017480	-0.763967	0.00155612	0.17597
ENSG00000134249	ENSMMUG00000017482	-0.333349	-0.68073	0.056944
ENSG00000177106	ENSMMUG00000017483	-0.797563	0.332705	1.33442
ENSG00000076003	ENSMMUG00000017486	-1.27939	0.0963709	-0.0280312
ENSG00000107551	ENSMMUG00000017489	-0.705711	0.467118	1.45516
ENSG00000165512	ENSMMUG00000017492	-1.06249	0.114793	0.975411
ENSG00000112312	ENSMMUG00000017495	-0.485547	0.308034	1.00565
ENSG00000138834	ENSMMUG00000017496	-0.965646	-0.109167	0.392123
ENSG00000111913	ENSMMUG00000017497	-0.77894	0.871983	1.07427
ENSG00000198301	ENSMMUG00000017503	-0.888602	0.0884788	1.00118
ENSG00000137845	ENSMMUG00000017507	-1.72986	0.0164912	-0.105321
ENSG00000163531	ENSMMUG00000017508	-1.16362	0.380568	2.35379
ENSG00000163645	ENSMMUG00000017509	-0.357322	1.20277	2.33164
ENSG00000260230	ENSMMUG00000017514	-1.72986	0.524243	2.36987
ENSG00000095203	ENSMMUG00000017515	-1.72986	0.231734	1.63694
ENSG00000141258	ENSMMUG00000017518	-0.721663	-0.0498242	0.886203
ENSG00000167721	ENSMMUG00000017519	-0.677715	0.114515	0.0189563
ENSG00000136478	ENSMMUG00000017521	-0.700505	-0.199516	1.35991
ENSG00000166888	ENSMMUG00000017527	-0.956305	0.0727431	0.722177
ENSG00000137486	ENSMMUG00000017529	-1.08161	0.178232	-0.939815
ENSG00000185745	ENSMMUG00000017533	-0.267355	0.218669	0.724765
ENSG00000152778	ENSMMUG00000017534	-0.785065	0.268142	-0.503021
ENSG00000152779	ENSMMUG00000017535	-0.921029	0.634094	2.16003
ENSG00000118520	ENSMMUG00000017540	-0.738146	0.518019	0.165765
ENSG00000055130	ENSMMUG00000017541	-1.35872	-0.494913	0.201009
ENSG00000186591	ENSMMUG00000017542	-1.72986	0.251246	1.14852
ENSG00000132205	ENSMMUG00000017546	-0.466521	0.687276	1.83234
ENSG00000170322	ENSMMUG00000017547	-1.00551	0.102526	-0.570811
ENSG00000101577	ENSMMUG00000017548	-0.900464	0.10613	-1.87559
ENSG00000154269	ENSMMUG00000017549	-0.675244	1.12507	2.26313
ENSG00000116191	ENSMMUG00000017551	-1.34032	0.291366	-0.0894704
ENSG00000116194	ENSMMUG00000017553	-1.0444	0.928403	0.819559
ENSG00000170325	ENSMMUG00000017555	-0.990058	0.487585	2.36067
ENSG00000164465	ENSMMUG00000017558	-1.10899	0.469677	1.17512
ENSG00000167703	ENSMMUG00000017561	-0.916832	0.537132	2.18108
ENSG00000100029	ENSMMUG00000017562	-0.794406	-0.23201	-0.0335174
ENSG00000087237	ENSMMUG00000017563	-0.49084	1.05368	-0.335212
ENSG00000113838	ENSMMUG00000017564	-0.761028	-0.079745	1.73121
ENSG00000150764	ENSMMUG00000017565	-0.820289	-0.106116	-0.770052
ENSG00000145192	ENSMMUG00000017567	0.0739313	0.80472	0.695982
ENSG00000150768	ENSMMUG00000017568	-0.682692	0.0215315	0.728636
ENSG00000215301	ENSMMUG00000017569	-1.25409	-0.210173	2.21079
ENSG00000091073	ENSMMUG00000017570	-0.634933	0.696339	2.23269
ENSG00000174460	ENSMMUG00000017574	-0.680198	0.71172	0.511403
ENSG00000091127	ENSMMUG00000017575	-0.929558	0.729492	0.678635
ENSG00000157093	ENSMMUG00000017576	-0.55045	0.815536	1.63539
ENSG00000145687	ENSMMUG00000017583	-1.02166	0.299894	1.94177
ENSG00000130700	ENSMMUG00000017584	-0.516182	1.06192	1.4794
ENSG00000143545	ENSMMUG00000017586	-1.55441	-0.453855	0.753704
ENSG00000099250	ENSMMUG00000017588	-0.800741	0.194009	0.296376
ENSG00000152219	ENSMMUG00000017590	-1.08161	0.296292	1.12296
ENSG00000066382	ENSMMUG00000017592	-1.72986	0.847932	-0.221435
ENSG00000198851	ENSMMUG00000017593	-0.019899	0.485717	1.03957
ENSG00000148795	ENSMMUG00000017601	-0.379216	1.38493	1.38338
ENSG00000145911	ENSMMUG00000017607	-0.641827	0.253981	1.62023
ENSG00000260456	ENSMMUG00000017608	-0.012644	0.0943339	1.98311
ENSG00000140948	ENSMMUG00000017615	-0.985047	-0.492248	2.02191
ENSG00000184574	ENSMMUG00000017619	-0.53497	0.864411	-0.477489
ENSG00000012124	ENSMMUG00000017621	0.0278875	0.728826	1.43583
ENSG00000110696	ENSMMUG00000017626	-1.15517	-0.176891	1.22158
ENSG00000095564	ENSMMUG00000017627	-1.17231	-0.044622	0.937217
ENSG00000166689	ENSMMUG00000017628	-0.904495	0.42371	1.70274
ENSG00000181826	ENSMMUG00000017630	-1.0444	0.670239	0.119941
ENSG00000013583	ENSMMUG00000017633	-1.00551	0.184424	-1.87559
ENSG00000083750	ENSMMUG00000017635	-1.14697	-0.124339	1.26598
ENSG00000084444	ENSMMUG00000017636	-0.956305	0.666943	0.779492
ENSG00000179144	ENSMMUG00000017640	0.0665638	0.480687	0.0821938
ENSG00000024862	ENSMMUG00000017643	-0.578587	0.19205	-1.87559
ENSG00000132003	ENSMMUG00000017645	-0.942703	0.627761	-0.312568
ENSG00000112242	ENSMMUG00000017649	-1.10899	0.291616	1.34117
ENSG00000205927	ENSMMUG00000017652	-1.21007	0.781517	2.1494
ENSG00000169679	ENSMMUG00000017653	-0.603877	0.385331	1.04792
ENSG00000141480	ENSMMUG00000017654	-0.956305	-0.170983	1.18778
ENSG00000196872	ENSMMUG00000017655	-0.527383	0.352286	2.30441
ENSG00000163520	ENSMMUG00000017659	-0.718969	0.640873	0.732922
ENSG00000166974	ENSMMUG00000017662	-1.11622	-0.48394	-0.56695
ENSG00000119686	ENSMMUG00000017665	-0.749451	0.572567	-0.816274
ENSG00000107821	ENSMMUG00000017668	-0.568377	1.30177	-0.00377266
ENSG00000125354	ENSMMUG00000017669	-1.55441	0.149712	-1.87559
ENSG00000163138	ENSMMUG00000017670	-0.655889	0.232112	1.55621
ENSG00000198765	ENSMMUG00000017674	-0.663063	0.373233	2.07718
ENSG00000158321	ENSMMUG00000017675	-0.813679	0.227332	2.30185
ENSG00000179476	ENSMMUG00000017677	-0.995138	0.890185	0.698628
ENSG00000179454	ENSMMUG00000017678	-1.15517	0.354937	1.54355
ENSG00000100211	ENSMMUG00000017680	-1.06249	-0.303793	-0.935897
ENSG00000163017	ENSMMUG00000017683	-1.55441	1.23811	0.43209
ENSG00000133835	ENSMMUG00000017685	-0.858515	-0.144674	0.261866
ENSG00000136161	ENSMMUG00000017688	-0.970403	0.536481	-1.04655
ENSG00000170175	ENSMMUG00000017690	-0.755205	0.459041	0.486145
ENSG00000144895	ENSMMUG00000017696	-0.847755	-0.492319	0.88091
ENSG00000198843	ENSMMUG00000017699	-1.72986	-0.0429484	1.25258
ENSG00000170011	ENSMMUG00000017701	-0.623636	0.608347	-1.87559
ENSG00000188517	ENSMMUG00000017703	-0.803941	0.923462	1.98742
ENSG00000086544	ENSMMUG00000017706	-0.724372	0.0780518	1.34009
ENSG00000197147	ENSMMUG00000017707	-1.08824	0.419923	-0.751067
ENSG00000188493	ENSMMUG00000017708	-0.608207	0.120159	2.43075
ENSG00000061337	ENSMMUG00000017711	-1.0444	0.361556	1.57569
ENSG00000104635	ENSMMUG00000017713	-0.916832	-0.301017	0.746535
ENSG00000183111	ENSMMUG00000017714	-0.540727	0.901452	-0.1164
ENSG00000146350	ENSMMUG00000017715	-0.614766	1.10264	-0.629791
ENSG00000160051	ENSMMUG00000017718	-0.216325	0.587547	1.78387
ENSG00000168118	ENSMMUG00000017720	-1.55441	-0.252681	0.682215
ENSG00000106648	ENSMMUG00000017721	-0.351604	1.41447	0.918971
ENSG00000154429	ENSMMUG00000017722	-0.942703	0.700873	1.59766
ENSG00000103319	ENSMMUG00000017725	-0.781992	0.10205	1.10968
ENSG00000148572	ENSMMUG00000017726	-0.908566	0.0515646	0.0266869
ENSG00000166479	ENSMMUG00000017728	-0.830391	0.155619	0.949836
ENSG00000149196	ENSMMUG00000017730	-1.72986	0.387348	-1.87559
ENSG00000124406	ENSMMUG00000017733	-1.26641	0.581583	1.2454
ENSG00000138400	ENSMMUG00000017734	-0.512495	0.241889	-0.951781
ENSG00000118246	ENSMMUG00000017735	-0.178595	-0.00784478	-0.181892
ENSG00000205352	ENSMMUG00000017738	-0.639519	-0.184282	1.34869
ENSG00000163206	ENSMMUG00000017740	-0.124809	0.555716	0.848673
ENSG00000166819	ENSMMUG00000017746	-0.634933	0.643411	2.10057
ENSG00000158813	ENSMMUG00000017753	-0.892518	1.07426	0.562214
ENSG00000102882	ENSMMUG00000017758	-1.55441	-0.491339	-1.13787
ENSG00000178163	ENSMMUG00000017761	-0.572439	0.373415	1.71059
ENSG00000109684	ENSMMUG00000017762	-0.17971	0.74306	0.949118
ENSG00000091622	ENSMMUG00000017763	-0.970403	0.269719	2.33238
ENSG00000024526	ENSMMUG00000017766	-0.521756	0.392701	2.04777
ENSG00000150093	ENSMMUG00000017767	-1.16362	-0.278409	-0.42615
ENSG00000171497	ENSMMUG00000017768	-0.665477	-0.246142	-0.756422
ENSG00000174173	ENSMMUG00000017780	-0.175258	0.167555	0.820753
ENSG00000123609	ENSMMUG00000017781	-0.307523	0.759964	2.12266
ENSG00000081154	ENSMMUG00000017782	-0.985047	-0.233195	2.23065
ENSG00000070756	ENSMMUG00000017786	-0.938272	-0.431937	0.115307
ENSG00000171476	ENSMMUG00000017788	-0.960947	0.459558	1.56436
ENSG00000143157	ENSMMUG00000017789	-1.0162	0.0496058	0.765002
ENSG00000152382	ENSMMUG00000017790	-1.55441	0.229125	0.230208
ENSG00000143603	ENSMMUG00000017793	-1.37901	0.581442	1.08564
ENSG00000147168	ENSMMUG00000017795	-0.713624	0.501693	0.950554
ENSG00000136802	ENSMMUG00000017799	-1.30776	-0.0409403	-0.538743
ENSG00000182450	ENSMMUG00000017802	-0.985047	1.31861	0.561718
ENSG00000173153	ENSMMUG00000017803	-1.29314	-0.374553	-0.197467
ENSG00000149136	ENSMMUG00000017810	-1.27939	-0.496119	0.340801
ENSG00000189091	ENSMMUG00000017812	-1.55441	-0.118772	0.0335015
ENSG00000109991	ENSMMUG00000017813	-1.02166	0.931157	-0.0691204
ENSG00000104361	ENSMMUG00000017815	-0.632655	0.80397	0.390375
ENSG00000081026	ENSMMUG00000017817	-1.00551	0.233457	0.814772
ENSG00000116793	ENSMMUG00000017819	-1.20014	0.227573	-0.0189658
ENSG00000168883	ENSMMUG00000017820	-1.15517	-0.0710897	0.0444633
ENSG00000081019	ENSMMUG00000017823	-1.10899	0.0379254	1.10968
ENSG00000170364	ENSMMUG00000017828	-0.718969	0.126808	2.08229
ENSG00000114956	ENSMMUG00000017830	-0.58689	-0.235811	2.3809
ENSG00000132681	ENSMMUG00000017833	-0.582723	1.57879	1.47596
ENSG00000164023	ENSMMUG00000017834	-1.0444	0.337891	0.36559
ENSG00000162734	ENSMMUG00000017838	-1.72986	-0.363891	-1.87559
ENSG00000132716	ENSMMUG00000017841	-1.16362	-0.277373	2.19839
ENSG00000130150	ENSMMUG00000017842	-0.77894	0.765442	0.751179
ENSG00000111752	ENSMMUG00000017843	-0.985047	-0.00627111	1.86621
ENSG00000164830	ENSMMUG00000017845	-0.772893	0.015977	2.3671
ENSG00000003056	ENSMMUG00000017846	-1.08161	-0.0221285	0.63851
ENSG00000117153	ENSMMUG00000017849	-1.03284	-0.247028	0.193923
ENSG00000174429	ENSMMUG00000017850	-0.599581	0.301362	1.29659
ENSG00000187806	ENSMMUG00000017854	-0.466521	1.68156	1.59106
ENSG00000179988	ENSMMUG00000017858	-0.485547	0.741708	-0.461011
ENSG00000107281	ENSMMUG00000017860	-0.53497	0.0812614	1.38809
ENSG00000091039	ENSMMUG00000017864	-1.40177	-0.0547606	1.06806
ENSG00000170854	ENSMMUG00000017872	-0.700505	0.739297	-0.665077
ENSG00000083807	ENSMMUG00000017873	-0.438227	0.371679	-0.844281
ENSG00000119574	ENSMMUG00000017874	-0.761028	-0.0509195	1.93345
ENSG00000165359	ENSMMUG00000017881	-0.800741	0.41501	1.07818
ENSG00000181433	ENSMMUG00000017883	0.203397	0.170434	1.93808
ENSG00000147912	ENSMMUG00000017886	-1.08824	0.251716	-1.87559
ENSG00000141068	ENSMMUG00000017888	-1.03284	0.52543	1.20686
ENSG00000137054	ENSMMUG00000017892	-0.667901	-0.216651	1.07785
ENSG00000168795	ENSMMUG00000017894	-1.24235	0.198845	1.97336
ENSG00000150990	ENSMMUG00000017902	-0.713624	0.285593	0.567169
ENSG00000114904	ENSMMUG00000017903	-0.471651	0.186852	1.97608
ENSG00000113048	ENSMMUG00000017905	-0.411154	-0.0176217	0.154706
ENSG00000132002	ENSMMUG00000017906	-0.858515	-0.299996	-0.510005
ENSG00000137968	ENSMMUG00000017907	-0.665477	1.0729	-0.437045
ENSG00000049883	ENSMMUG00000017908	-0.177481	0.63119	0.968711
ENSG00000174720	ENSMMUG00000017911	-0.823631	0.422732	1.46138
ENSG00000183783	ENSMMUG00000017912	-0.888602	0.92615	0.897844
ENSG00000079435	ENSMMUG00000017916	-0.519892	0.498897	0.648674
ENSG00000197912	ENSMMUG00000017920	-0.716289	-0.152349	0.713945
ENSG00000160014	ENSMMUG00000017921	-1.72986	-0.523019	2.42057
ENSG00000197380	ENSMMUG00000017924	-1.55441	-0.0360609	1.88041
ENSG00000182698	ENSMMUG00000017926	0.00345117	1.60552	0.870257
ENSG00000105287	ENSMMUG00000017927	-1.06249	0.111616	1.86544
ENSG00000167526	ENSMMUG00000017928	-0.900464	-0.356712	-1.87559
ENSG00000123992	ENSMMUG00000017929	-0.86584	0.0102122	0.309722
ENSG00000090372	ENSMMUG00000017930	-0.938272	-0.00162352	1.25258
ENSG00000131067	ENSMMUG00000017931	-1.07512	-0.28557	1.51433
ENSG00000131069	ENSMMUG00000017932	-0.960947	0.0499867	1.08564
ENSG00000175084	ENSMMUG00000017933	-1.13121	0.450572	1.55808
ENSG00000072195	ENSMMUG00000017936	-0.813679	0.294077	1.8827
ENSG00000144591	ENSMMUG00000017938	-1.16362	0.0886654	0.278295
ENSG00000131944	ENSMMUG00000017939	-0.58689	0.280342	-0.634085
ENSG00000100983	ENSMMUG00000017940	-0.81041	0.112914	-0.510005
ENSG00000225830	ENSMMUG00000017943	-0.53497	0.408133	2.26651
ENSG00000013306	ENSMMUG00000017944	-0.572439	-0.162436	-0.209928
ENSG00000140623	ENSMMUG00000017945	-0.847755	0.8466	0.913814
ENSG00000067836	ENSMMUG00000017946	-1.24235	0.0891113	0.923374
ENSG00000104904	ENSMMUG00000017949	-1.02721	-0.539516	0.162093
ENSG00000198087	ENSMMUG00000017952	-0.61697	0.706227	1.45391
ENSG00000110756	ENSMMUG00000017958	-0.73259	0.128533	-1.87559
ENSG00000110768	ENSMMUG00000017959	-0.942703	-0.0242763	0.364993
ENSG00000148965	ENSMMUG00000017960	0.192038	1.02835	0.577992
ENSG00000115425	ENSMMUG00000017964	-0.215153	0.279935	0.0577698
ENSG00000132677	ENSMMUG00000017965	-0.847755	1.50762	2.23097
ENSG00000130254	ENSMMUG00000017968	-0.947184	-0.252616	2.20762
ENSG00000160633	ENSMMUG00000017970	-0.929558	-0.483624	1.99888
ENSG00000160877	ENSMMUG00000017971	-1.09501	-0.03905	1.0572
ENSG00000162086	ENSMMUG00000017975	-1.72986	0.436831	0.985221
ENSG00000156140	ENSMMUG00000017977	-0.86584	1.27177	0.780725
ENSG00000120662	ENSMMUG00000017978	-0.670337	0.576317	-0.041814
ENSG00000072756	ENSMMUG00000017983	-0.761028	0.579841	2.15872
ENSG00000011243	ENSMMUG00000017984	-1.34032	-0.118786	2.36009
ENSG00000044115	ENSMMUG00000017985	-1.21007	-0.140491	-0.409379
ENSG00000113851	ENSMMUG00000017986	-1.27939	0.0235631	-0.313881
ENSG00000136146	ENSMMUG00000017988	-1.72986	-0.0667832	0.509841
ENSG00000155970	ENSMMUG00000017992	-1.01082	0.698027	0.724334
ENSG00000124479	ENSMMUG00000018001	-1.55441	0.239626	0.453714
ENSG00000112210	ENSMMUG00000018003	-1.05032	0.65852	0.812372
ENSG00000198242	ENSMMUG00000018010	-1.10192	-0.34681	-0.307342
ENSG00000176170	ENSMMUG00000018011	-0.670337	0.845791	-0.884341
ENSG00000246705	ENSMMUG00000018013	-1.09501	0.0184458	-0.939815
ENSG00000204178	ENSMMUG00000018014	-1.35872	0.00587312	2.25355
ENSG00000119681	ENSMMUG00000018015	-0.700505	0.915486	1.56992
ENSG00000125450	ENSMMUG00000018018	-0.697922	-0.321098	-0.810259
ENSG00000125447	ENSMMUG00000018021	-0.75232	-0.138103	-1.87559
ENSG00000124302	ENSMMUG00000018024	-0.951718	-0.424498	1.99226
ENSG00000084234	ENSMMUG00000018029	-0.854899	-0.581177	0.686674
ENSG00000125454	ENSMMUG00000018031	-0.708335	0.00252608	1.74743
ENSG00000151693	ENSMMUG00000018033	-1.10899	0.133059	1.12202
ENSG00000149418	ENSMMUG00000018034	-0.682692	0.789224	0.241102
ENSG00000184047	ENSMMUG00000018037	-0.548492	0.48527	0.52124
ENSG00000119203	ENSMMUG00000018038	-1.24235	0.148426	-1.87559
ENSG00000185946	ENSMMUG00000018039	-0.951718	0.134151	1.45066
ENSG00000145864	ENSMMUG00000018044	-1.72986	-0.188207	0.491986
ENSG00000134330	ENSMMUG00000018045	-0.892518	-0.110617	-1.87559
ENSG00000141956	ENSMMUG00000018046	-1.11622	0.768514	1.58374
ENSG00000103184	ENSMMUG00000018047	-0.761028	0.66914	-1.87559
ENSG00000170836	ENSMMUG00000018049	-0.884722	0.170689	0.875214
ENSG00000168412	ENSMMUG00000018050	-0.58689	1.70355	0.288022
ENSG00000173276	ENSMMUG00000018053	-1.01082	0.508973	-0.913084
ENSG00000189298	ENSMMUG00000018054	-0.58689	0.203405	1.22187
ENSG00000177398	ENSMMUG00000018057	-0.18419	1.81506	1.66768
ENSG00000160179	ENSMMUG00000018058	-1.13121	0.253335	0.815172
ENSG00000141380	ENSMMUG00000018059	-1.05032	-0.0737777	1.50664
ENSG00000154611	ENSMMUG00000018066	-1.03284	-0.30336	-0.47416
ENSG00000047662	ENSMMUG00000018067	-0.588985	1.47217	2.10057
ENSG00000037757	ENSMMUG00000018068	-0.718969	0.269743	0.324138
ENSG00000109805	ENSMMUG00000018070	-0.775907	0.0674672	-0.494397
ENSG00000080189	ENSMMUG00000018071	-1.72986	0.104497	1.72093
ENSG00000132676	ENSMMUG00000018080	-0.660661	-0.31048	1.07427
ENSG00000186432	ENSMMUG00000018083	-1.72986	-0.0535488	-0.427696
ENSG00000160188	ENSMMUG00000018084	-0.331965	0.771593	0.892225
ENSG00000160190	ENSMMUG00000018085	-0.713624	0.342418	2.20397
ENSG00000065325	ENSMMUG00000018090	-0.663063	1.83184	0.348727
ENSG00000007237	ENSMMUG00000018092	-1.09501	-0.257561	1.97843
ENSG00000125970	ENSMMUG00000018093	-0.888602	0.0610568	-0.584522
ENSG00000115053	ENSMMUG00000018094	-0.965646	-0.502382	1.65808
ENSG00000125977	ENSMMUG00000018095	-1.05032	-0.213866	-0.717522
ENSG00000064961	ENSMMUG00000018096	-1.10192	-0.240576	1.47989
ENSG00000125149	ENSMMUG00000018102	-1.00551	0.0326189	-1.24336
ENSG00000188566	ENSMMUG00000018107	-0.527383	0.228487	0.706531
ENSG00000128923	ENSMMUG00000018109	-0.929558	0.12657	1.80058
ENSG00000149480	ENSMMUG00000018110	-1.25409	-0.189101	-0.712542
ENSG00000135723	ENSMMUG00000018111	-0.57653	0.305024	0.380415
ENSG00000149499	ENSMMUG00000018112	-1.00551	0.0439309	0.561718
ENSG00000149346	ENSMMUG00000018114	-0.409597	0.679168	1.67246
ENSG00000101384	ENSMMUG00000018116	-1.55441	0.10028	0.705655
ENSG00000089597	ENSMMUG00000018117	-0.888602	-0.429665	0.177419
ENSG00000120451	ENSMMUG00000018119	-0.663063	-0.359409	2.22091
ENSG00000100711	ENSMMUG00000018121	-0.663063	0.153222	0.979975
ENSG00000068305	ENSMMUG00000018122	-1.17231	-0.22624	2.25216
ENSG00000088808	ENSMMUG00000018123	-0.884722	-0.296376	2.07325
ENSG00000143257	ENSMMUG00000018128	-0.625877	0.384903	-0.429245
ENSG00000157540	ENSMMUG00000018131	-1.21007	-0.18428	0.228838
ENSG00000157542	ENSMMUG00000018136	-1.55441	0.206231	-0.212216
ENSG00000101057	ENSMMUG00000018137	-0.807164	1.43918	1.70911
ENSG00000130813	ENSMMUG00000018138	-1.72986	-0.0477195	1.49454
ENSG00000082146	ENSMMUG00000018141	-0.797563	0.119358	-0.154829
ENSG00000134057	ENSMMUG00000018142	-0.896472	0.439961	1.51601
ENSG00000145740	ENSMMUG00000018143	-1.72986	0.0280926	1.86138
ENSG00000111145	ENSMMUG00000018145	-1.16362	0.314186	1.08078
ENSG00000140043	ENSMMUG00000018146	-0.873292	0.336934	-0.887838
ENSG00000155755	ENSMMUG00000018147	-0.837255	0.755348	1.11159
ENSG00000179604	ENSMMUG00000018148	-0.837255	0.186087	1.28122
ENSG00000168005	ENSMMUG00000018152	-0.880877	-0.42691	1.31919
ENSG00000095713	ENSMMUG00000018154	-0.965646	0.679881	-0.041814
ENSG00000003393	ENSMMUG00000018155	-1.00029	-0.184128	1.0166
ENSG00000101298	ENSMMUG00000018159	-0.869549	0.183964	1.60492
ENSG00000132906	ENSMMUG00000018163	-0.41428	0.250828	2.40148
ENSG00000125775	ENSMMUG00000018165	-0.514336	1.04948	-0.526008
ENSG00000078124	ENSMMUG00000018168	-0.775907	0.695689	-1.87559
ENSG00000130775	ENSMMUG00000018170	-0.426939	1.16894	0.378057
ENSG00000117748	ENSMMUG00000018172	-0.840727	-0.126935	-0.132792
ENSG00000149260	ENSMMUG00000018174	-0.892518	0.503754	0.703025
ENSG00000130768	ENSMMUG00000018175	-0.0657996	1.55831	-0.0207712
ENSG00000146352	ENSMMUG00000018176	-1.72986	0.697327	-0.0806873
ENSG00000035664	ENSMMUG00000018177	-0.956305	0.881315	0.695982
ENSG00000173662	ENSMMUG00000018183	-0.374779	1.47269	-0.029856
ENSG00000164134	ENSMMUG00000018184	-1.18128	0.0898203	-0.586507
ENSG00000186212	ENSMMUG00000018186	-0.540727	0.446262	1.86312
ENSG00000069667	ENSMMUG00000018192	-0.820289	0.335739	2.00972
ENSG00000108091	ENSMMUG00000018198	-1.29314	-0.100422	0.923374
ENSG00000087302	ENSMMUG00000018200	-1.19055	-0.0727894	0.942641
ENSG00000125966	ENSMMUG00000018206	-1.2204	0.734475	0.0486432
ENSG00000242372	ENSMMUG00000018208	-1.55441	-0.220987	1.31068
ENSG00000158195	ENSMMUG00000018221	-1.07512	0.0447178	1.3271
ENSG00000126858	ENSMMUG00000018222	-1.35872	0.131196	-0.0983485
ENSG00000118690	ENSMMUG00000018231	-0.562338	0.488779	2.23988
ENSG00000080546	ENSMMUG00000018232	-1.10192	-0.156002	0.717419
ENSG00000184908	ENSMMUG00000018235	-0.379216	0.288276	-0.0953784
ENSG00000173588	ENSMMUG00000018239	-0.908566	0.755799	1.72744
ENSG00000057704	ENSMMUG00000018242	-1.03284	0.664836	0.207342
ENSG00000142627	ENSMMUG00000018245	-0.833809	0.83017	0.0275417
ENSG00000113119	ENSMMUG00000018246	-0.675244	0.155756	0.634792
ENSG00000111412	ENSMMUG00000018247	-1.72986	0.363457	0.288667
ENSG00000186908	ENSMMUG00000018254	-1.72986	-0.0565975	0.607942
ENSG00000175183	ENSMMUG00000018257	-1.72986	0.616911	-1.87559
ENSG00000148334	ENSMMUG00000018258	-1.02721	0.0747209	1.09338
ENSG00000128585	ENSMMUG00000018259	-1.26641	0.133329	-1.00786
ENSG00000128567	ENSMMUG00000018260	0.276663	0.0552902	2.20397
ENSG00000164818	ENSMMUG00000018261	-0.436602	-0.0434492	-0.372732
ENSG00000135362	ENSMMUG00000018265	-0.947184	1.05462	1.09209
ENSG00000175104	ENSMMUG00000018266	-0.791272	0.148432	-0.335212
ENSG00000166352	ENSMMUG00000018269	-0.0429936	0.227306	0.746112
ENSG00000120251	ENSMMUG00000018272	-1.40177	0.08658	-1.87559
ENSG00000111224	ENSMMUG00000018273	-1.25409	0.355896	2.39416
ENSG00000139926	ENSMMUG00000018274	-0.823631	0.603742	1.67614
ENSG00000206052	ENSMMUG00000018275	-1.55441	0.869262	0.692002
ENSG00000070367	ENSMMUG00000018278	-1.27939	0.217032	-0.61085
ENSG00000053770	ENSMMUG00000018279	-0.851312	0.304785	-0.203106
ENSG00000171135	ENSMMUG00000018280	-1.13898	-0.569417	2.26974
ENSG00000163702	ENSMMUG00000018282	-0.625877	0.292125	2.30366
ENSG00000113318	ENSMMUG00000018284	-0.743766	0.274512	0.852942
ENSG00000163703	ENSMMUG00000018285	-0.797563	-0.26863	1.04225
ENSG00000140740	ENSMMUG00000018287	-0.634933	-0.484506	-0.0836046
ENSG00000155714	ENSMMUG00000018288	-0.461433	0.649096	2.28868
ENSG00000163704	ENSMMUG00000018289	-0.331965	0.742291	1.94839
ENSG00000125037	ENSMMUG00000018290	-1.72986	-0.333082	-0.213362
ENSG00000136158	ENSMMUG00000018292	-1.72986	0.0923958	0.76999
ENSG00000184792	ENSMMUG00000018299	-1.05635	0.0944385	1.03454
ENSG00000133317	ENSMMUG00000018304	-0.519892	1.1681	0.343246
ENSG00000160767	ENSMMUG00000018309	-1.15517	-0.108686	1.94563
ENSG00000116521	ENSMMUG00000018313	-0.908566	0.067267	0.15099
ENSG00000168004	ENSMMUG00000018316	-0.361643	1.81228	1.58809
ENSG00000142733	ENSMMUG00000018318	-0.687719	0.250787	0.620739
ENSG00000163902	ENSMMUG00000018321	-0.929558	-0.397391	-0.302154
ENSG00000142748	ENSMMUG00000018322	-0.448067	0.945527	0.754125
ENSG00000181773	ENSMMUG00000018325	-1.11622	0.436544	0.17597
ENSG00000077254	ENSMMUG00000018326	-0.975221	-0.0592872	-0.244987
ENSG00000141551	ENSMMUG00000018329	-1.55441	-0.161229	-0.660545
ENSG00000138109	ENSMMUG00000018330	0.0440753	2.00365	0.178143
ENSG00000171262	ENSMMUG00000018332	-0.816972	0.251878	-0.130725
ENSG00000172575	ENSMMUG00000018333	-0.869549	0.791278	0.338963
ENSG00000141646	ENSMMUG00000018334	-1.72986	-0.053442	-0.250991
ENSG00000068354	ENSMMUG00000018335	-1.06874	0.0450899	2.33253
ENSG00000180198	ENSMMUG00000018338	-1.01082	-0.497496	-0.662807
ENSG00000114805	ENSMMUG00000018341	-0.718969	0.332223	0.548725
ENSG00000155906	ENSMMUG00000018342	-0.990058	-0.0246358	-1.15107
ENSG00000134020	ENSMMUG00000018345	-0.38518	0.559383	2.28472
ENSG00000120262	ENSMMUG00000018346	-0.412715	1.87614	1.34063
ENSG00000116251	ENSMMUG00000018347	-0.703101	-0.455338	-1.87559
ENSG00000116237	ENSMMUG00000018350	-1.14697	-0.181079	-1.87559
ENSG00000091542	ENSMMUG00000018352	-1.72986	-0.431525	2.04777
ENSG00000131899	ENSMMUG00000018353	-0.951718	0.096381	0.375694
ENSG00000101182	ENSMMUG00000018354	-1.16362	-0.276609	-1.11895
ENSG00000177731	ENSMMUG00000018355	-0.985047	-0.174968	2.21617
ENSG00000155749	ENSMMUG00000018356	-0.295621	0.916449	2.04395
ENSG00000171940	ENSMMUG00000018358	-0.612571	0.314735	2.2228
ENSG00000177427	ENSMMUG00000018359	-0.344524	0.207968	2.31358
ENSG00000049449	ENSMMUG00000018360	-1.19055	-0.240277	2.10057
ENSG00000079482	ENSMMUG00000018366	-1.15517	0.00188957	-0.158028
ENSG00000064545	ENSMMUG00000018367	-0.665477	0.0592426	2.13393
ENSG00000134250	ENSMMUG00000018375	-0.975221	0.369706	1.572
ENSG00000154229	ENSMMUG00000018378	-1.34032	0.203089	0.416855
ENSG00000035499	ENSMMUG00000018379	-0.960947	1.0139	1.90148
ENSG00000170365	ENSMMUG00000018384	-1.72986	0.348951	0.0528034
ENSG00000123094	ENSMMUG00000018385	-1.72986	0.149603	0.695982
ENSG00000156463	ENSMMUG00000018386	-0.593199	0.635056	1.72891
ENSG00000173699	ENSMMUG00000018388	-0.420578	0.218816	2.26421
ENSG00000156113	ENSMMUG00000018390	-1.42787	0.838377	1.7464
ENSG00000198918	ENSMMUG00000018391	-1.55441	-0.2686	-1.87559
ENSG00000155875	ENSMMUG00000018394	-0.380702	1.00903	1.56552
ENSG00000155876	ENSMMUG00000018395	-1.55441	-0.529098	-1.87559
ENSG00000147874	ENSMMUG00000018396	-0.496181	0.54917	1.97318
ENSG00000184349	ENSMMUG00000018398	-1.16362	0.520178	0.862976
ENSG00000111405	ENSMMUG00000018399	-0.700505	0.548852	-0.662807
ENSG00000188186	ENSMMUG00000018401	-0.990058	0.0260926	1.29492
ENSG00000146826	ENSMMUG00000018402	-0.965646	0.0799791	0.390958
ENSG00000197093	ENSMMUG00000018404	-0.518034	0.860389	1.38965
ENSG00000066923	ENSMMUG00000018405	-0.574481	1.00915	1.69762
ENSG00000136152	ENSMMUG00000018409	-0.975221	-0.0810455	2.18719
ENSG00000105538	ENSMMUG00000018415	-0.86584	0.155167	0.844778
ENSG00000139505	ENSMMUG00000018419	-1.03284	0.20358	0.5315
ENSG00000139496	ENSMMUG00000018420	-0.960947	-0.0718953	2.12266
ENSG00000153094	ENSMMUG00000018423	-1.72986	0.359126	2.2908
ENSG00000204296	ENSMMUG00000018425	-0.222215	-0.228653	2.13839
ENSG00000140297	ENSMMUG00000018426	-0.499768	1.3252	-0.485887
ENSG00000108010	ENSMMUG00000018429	-1.00029	-0.110904	0.102835
ENSG00000204310	ENSMMUG00000018434	-1.2204	-0.0605406	-1.87559
ENSG00000105176	ENSMMUG00000018441	0.091682	-0.133805	-1.87559
ENSG00000204305	ENSMMUG00000018442	-0.612571	-0.0883573	1.21718
ENSG00000158716	ENSMMUG00000018444	-1.55441	-0.323843	-1.87559
ENSG00000154764	ENSMMUG00000018445	-1.27939	0.641711	-1.87559
ENSG00000204304	ENSMMUG00000018456	-1.29314	-0.132599	0.678187
ENSG00000116698	ENSMMUG00000018458	-1.13121	-0.355565	1.4234
ENSG00000213654	ENSMMUG00000018459	-0.718969	-0.0843758	0.818364
ENSG00000116701	ENSMMUG00000018460	-0.727096	0.847776	0.153964
ENSG00000149084	ENSMMUG00000018465	-0.610384	0.185798	2.42623
ENSG00000198883	ENSMMUG00000018469	-0.408043	-0.682978	0.379237
ENSG00000107566	ENSMMUG00000018470	-1.02166	-0.245079	-1.15107
ENSG00000130413	ENSMMUG00000018471	-0.448067	0.946165	1.55317
ENSG00000213341	ENSMMUG00000018476	-1.13898	0.333023	-0.340646
ENSG00000128604	ENSMMUG00000018478	-0.921029	0.592502	-0.25583
ENSG00000132330	ENSMMUG00000018483	-0.556363	0.880917	-0.647162
ENSG00000186452	ENSMMUG00000018484	-0.418998	0.111641	1.17664
ENSG00000185432	ENSMMUG00000018485	-0.282631	-0.120015	0.412298
ENSG00000144488	ENSMMUG00000018486	-0.527383	2.05615	2.39014
ENSG00000168427	ENSMMUG00000018487	-0.682692	1.26202	-0.795532
ENSG00000169271	ENSMMUG00000018488	-0.519892	0.329307	-0.378466
ENSG00000164144	ENSMMUG00000018490	-1.13121	0.172142	1.53577
ENSG00000139546	ENSMMUG00000018492	-1.72986	-0.163822	0.185348
ENSG00000163421	ENSMMUG00000018494	-0.716289	0.38226	-0.303448
ENSG00000115170	ENSMMUG00000018497	-1.32342	0.327675	-1.87559
ENSG00000181638	ENSMMUG00000018500	-0.403406	0.371753	-0.423069
ENSG00000127511	ENSMMUG00000018504	-1.42787	-0.0306448	0.00328488
ENSG00000136877	ENSMMUG00000018506	-0.628127	0.350901	-0.18964
ENSG00000150394	ENSMMUG00000018511	-1.37901	1.16426	0.145013
ENSG00000005436	ENSMMUG00000018512	-0.599581	0.65344	2.30336
ENSG00000112679	ENSMMUG00000018514	-0.729835	0.165374	-0.0207712
ENSG00000120913	ENSMMUG00000018520	-0.740948	0.460938	2.34023
ENSG00000165138	ENSMMUG00000018523	-0.884722	0.0567945	2.25448
ENSG00000084207	ENSMMUG00000018524	-0.724372	0.0816203	-1.87559
ENSG00000143801	ENSMMUG00000018525	-1.30776	0.43564	0.399085
ENSG00000167792	ENSMMUG00000018526	-0.951718	-0.270559	-1.87559
ENSG00000100023	ENSMMUG00000018531	-0.781992	-0.0177094	0.219882
ENSG00000126756	ENSMMUG00000018535	-1.10192	-0.418789	0.38804
ENSG00000188803	ENSMMUG00000018538	-1.0162	0.436435	1.79717
ENSG00000154957	ENSMMUG00000018541	-0.667901	0.17153	2.03331
ENSG00000113441	ENSMMUG00000018542	-0.687719	-0.0437377	0.0643487
ENSG00000005020	ENSMMUG00000018544	-0.912678	0.561588	0.0335015
ENSG00000180902	ENSMMUG00000018548	-0.675244	0.0767713	0.567169
ENSG00000197362	ENSMMUG00000018549	-0.287798	0.0642912	1.19735
ENSG00000188916	ENSMMUG00000018550	-0.612571	1.42165	1.91202
ENSG00000013523	ENSMMUG00000018551	-0.625877	0.247756	0.948041
ENSG00000071246	ENSMMUG00000018553	-0.900464	0.192458	2.2835
ENSG00000049246	ENSMMUG00000018562	-0.379216	-0.06055	1.89808
ENSG00000162437	ENSMMUG00000018565	-0.823631	0.31645	1.81932
ENSG00000162434	ENSMMUG00000018566	-1.14697	-0.423905	-0.15696
ENSG00000169967	ENSMMUG00000018568	-1.35872	-0.111737	0.897844
ENSG00000157613	ENSMMUG00000018571	-0.816972	0.959189	2.17608
ENSG00000165678	ENSMMUG00000018572	-0.685199	-0.415543	0.414579
ENSG00000165097	ENSMMUG00000018575	-1.0444	0.520906	-0.959944
ENSG00000111261	ENSMMUG00000018577	-0.298248	0.498661	1.73643
ENSG00000165714	ENSMMUG00000018578	-0.892518	0.450721	-1.0316
ENSG00000128487	ENSMMUG00000018579	-0.721663	0.107956	1.75157
ENSG00000111266	ENSMMUG00000018580	-0.951718	-0.225177	1.26029
ENSG00000112200	ENSMMUG00000018582	-0.710972	0.410525	2.28137
ENSG00000162873	ENSMMUG00000018585	-0.995138	1.00685	0.244482
ENSG00000095906	ENSMMUG00000018597	-0.544596	0.0400178	1.5184
ENSG00000099769	ENSMMUG00000018598	-0.518034	0.743298	2.29868
ENSG00000004897	ENSMMUG00000018599	-1.16362	0.12627	2.15301
ENSG00000198336	ENSMMUG00000018600	-0.990058	0.659607	-0.154829
ENSG00000204580	ENSMMUG00000018601	-1.02721	0.0542103	0.490396
ENSG00000213780	ENSMMUG00000018605	-1.72986	0.464387	0.269787
ENSG00000154265	ENSMMUG00000018608	-0.86584	0.792664	-0.789759
ENSG00000137411	ENSMMUG00000018609	-0.634933	0.10553	0.21572
ENSG00000090060	ENSMMUG00000018610	-1.05635	-0.207165	0.599809
ENSG00000167118	ENSMMUG00000018612	-0.389688	-0.215967	1.21953
ENSG00000168374	ENSMMUG00000018617	-1.13121	-0.231063	2.30245
ENSG00000184677	ENSMMUG00000018618	-0.584802	-0.394064	1.29714
ENSG00000174839	ENSMMUG00000018619	-1.05032	0.102479	-0.920561
ENSG00000134058	ENSMMUG00000018621	-0.956305	0.355823	-1.20171
ENSG00000169180	ENSMMUG00000018623	-1.05635	-0.08586	0.87331
ENSG00000123096	ENSMMUG00000018630	-0.847755	0.409814	1.87716
ENSG00000205832	ENSMMUG00000018631	-0.11449	0.501625	2.03838
ENSG00000110583	ENSMMUG00000018632	-1.19055	-0.106022	0.586284
ENSG00000151224	ENSMMUG00000018634	-0.803941	0.478745	0.969065
ENSG00000183496	ENSMMUG00000018639	-1.03284	-0.139213	1.27588
ENSG00000110367	ENSMMUG00000018651	-1.20014	-0.313313	-0.195222
ENSG00000171345	ENSMMUG00000018653	-0.641827	1.01748	2.01662
ENSG00000002016	ENSMMUG00000018654	-0.287798	0.215681	0.787693
ENSG00000058262	ENSMMUG00000018661	-1.55441	-0.38455	-1.87559
ENSG00000175792	ENSMMUG00000018662	-1.72986	-0.000723907	-1.87559
ENSG00000132394	ENSMMUG00000018663	-0.873292	-0.199404	-0.636244
ENSG00000049089	ENSMMUG00000018664	-0.625877	0.783673	2.27127
ENSG00000176783	ENSMMUG00000018666	-0.947184	-0.298103	1.45466
ENSG00000015592	ENSMMUG00000018670	-1.55441	-0.0547786	0.992184
ENSG00000113946	ENSMMUG00000018671	-0.398801	1.05693	2.0845
ENSG00000007047	ENSMMUG00000018672	-1.13898	-0.105608	-1.87559
ENSG00000111639	ENSMMUG00000018676	-0.487306	-0.398492	-0.730176
ENSG00000130770	ENSMMUG00000018678	-0.854899	-0.241982	2.30712
ENSG00000111640	ENSMMUG00000018679	-0.775907	-0.228175	-0.939815
ENSG00000010295	ENSMMUG00000018681	-1.12362	-0.0300633	0.917868
ENSG00000177272	ENSMMUG00000018684	-0.985047	0.159345	0.743571
ENSG00000160408	ENSMMUG00000018686	-1.12362	-0.138129	1.64159
ENSG00000108433	ENSMMUG00000018689	-0.630386	0.206562	2.17883
ENSG00000161055	ENSMMUG00000018692	0.193466	1.65611	1.63672
ENSG00000131591	ENSMMUG00000018699	-0.536883	0.0264111	1.74329
ENSG00000184216	ENSMMUG00000018703	-0.606038	-0.171637	1.48479
ENSG00000169057	ENSMMUG00000018704	-1.30776	0.208995	2.09804
ENSG00000164794	ENSMMUG00000018706	-1.55441	-0.162819	-0.0135726
ENSG00000181220	ENSMMUG00000018707	-0.888602	0.485191	1.20952
ENSG00000122390	ENSMMUG00000018711	-1.06249	0.195917	2.37074
ENSG00000087095	ENSMMUG00000018719	-1.72986	0.101947	0.855652
ENSG00000136108	ENSMMUG00000018720	-0.408043	1.10993	2.00972
ENSG00000142751	ENSMMUG00000018721	-1.26641	-0.03012	1.01967
ENSG00000198746	ENSMMUG00000018723	-0.687719	0.158048	-0.928163
ENSG00000111554	ENSMMUG00000018725	-0.531164	0.553268	1.92659
ENSG00000099256	ENSMMUG00000018728	-0.956305	0.735934	-1.10097
ENSG00000051596	ENSMMUG00000018737	-1.26641	0.666439	0.376286
ENSG00000196616	ENSMMUG00000018738	-0.527383	1.78365	-0.586507
ENSG00000172270	ENSMMUG00000018740	0.0884814	-0.357943	0.441015
ENSG00000078018	ENSMMUG00000018741	-0.7466	0.234335	1.87313
ENSG00000078295	ENSMMUG00000018742	-1.16362	-0.0929577	-1.87559
ENSG00000155313	ENSMMUG00000018743	-1.17231	0.0678203	1.80698
ENSG00000170464	ENSMMUG00000018744	-0.884722	0.628095	-0.0548849
ENSG00000215217	ENSMMUG00000018745	-0.320994	0.614823	-0.446527
ENSG00000124279	ENSMMUG00000018746	-0.166431	0.753552	0.741873
ENSG00000124275	ENSMMUG00000018747	-0.436602	0.0955846	0.374511
ENSG00000121067	ENSMMUG00000018752	-1.55441	-0.218849	0.954849
ENSG00000120054	ENSMMUG00000018755	-0.644145	0.171884	-0.725079
ENSG00000145912	ENSMMUG00000018757	-1.55441	-0.263031	0.309722
ENSG00000145916	ENSMMUG00000018758	-0.975221	0.0301358	2.22185
ENSG00000077264	ENSMMUG00000018763	-1.23114	1.27111	1.28066
ENSG00000198739	ENSMMUG00000018766	-1.34032	0.764195	0.909748
ENSG00000146670	ENSMMUG00000018767	-0.606038	1.22994	0.428724
ENSG00000162300	ENSMMUG00000018768	-1.24235	0.104533	0.955921
ENSG00000149823	ENSMMUG00000018772	-0.965646	-0.362221	-1.87559
ENSG00000149809	ENSMMUG00000018773	-0.703101	0.377877	-0.732743
ENSG00000174276	ENSMMUG00000018775	-0.27368	0.00328516	0.311615
ENSG00000149806	ENSMMUG00000018776	-0.900464	-0.737144	-0.636244
ENSG00000141425	ENSMMUG00000018777	-1.23114	-0.0725467	-1.87559
ENSG00000149792	ENSMMUG00000018778	-0.603877	-0.205663	-0.64277
ENSG00000133316	ENSMMUG00000018779	-0.803941	0.0173108	-0.355809
ENSG00000162298	ENSMMUG00000018781	-1.00551	-0.174999	-0.000236646
ENSG00000141428	ENSMMUG00000018782	-0.41428	0.338072	0.557736
ENSG00000141424	ENSMMUG00000018784	-0.826998	0.105789	-1.87559
ENSG00000134759	ENSMMUG00000018785	-0.929558	-0.170062	2.24502
ENSG00000111845	ENSMMUG00000018787	-1.11622	0.151514	-0.213362
ENSG00000114739	ENSMMUG00000018790	-1.72986	0.494938	-0.730176
ENSG00000075643	ENSMMUG00000018791	-0.523625	0.58054	0.18893
ENSG00000157036	ENSMMUG00000018792	-0.729835	0.516567	2.24735
ENSG00000137944	ENSMMUG00000018795	-0.724372	0.566332	-0.619193
ENSG00000184144	ENSMMUG00000018797	-1.00551	0.818065	2.10057
ENSG00000128228	ENSMMUG00000018798	-0.86584	0.0385259	-0.391544
ENSG00000161180	ENSMMUG00000018799	-0.36309	0.615496	2.31957
ENSG00000198794	ENSMMUG00000018800	-1.21007	-0.0818021	0.948041
ENSG00000174529	ENSMMUG00000018802	-0.439857	0.300142	-0.700288
ENSG00000117222	ENSMMUG00000018803	-1.72986	-0.0600858	0.00504025
ENSG00000099783	ENSMMUG00000018806	-1.55441	-0.543967	2.28411
ENSG00000138780	ENSMMUG00000018811	-0.794406	0.640761	2.16377
ENSG00000065357	ENSMMUG00000018814	-1.03284	0.365361	0.0757459
ENSG00000155090	ENSMMUG00000018815	-0.816972	-0.105954	1.91089
ENSG00000185664	ENSMMUG00000018816	-0.463125	0.504638	2.08093
ENSG00000084093	ENSMMUG00000018821	-0.599581	0.196826	1.90488
ENSG00000206140	ENSMMUG00000018823	-0.408043	0.342599	2.07787
ENSG00000123130	ENSMMUG00000018824	-0.844227	0.299544	-0.307342
ENSG00000145794	ENSMMUG00000018827	-1.05635	1.16646	1.18478
ENSG00000100426	ENSMMUG00000018833	-0.851312	0.0981966	0.999454
ENSG00000104177	ENSMMUG00000018834	-1.02721	0.494185	1.3071
ENSG00000006704	ENSMMUG00000018842	-1.08161	0.215299	1.74038
ENSG00000123545	ENSMMUG00000018843	-0.0263001	0.147093	-0.449718
ENSG00000020256	ENSMMUG00000018846	-1.08161	0.423982	1.80579
ENSG00000140694	ENSMMUG00000018849	-1.18128	-0.107583	0.144263
ENSG00000278195	ENSMMUG00000018853	-0.826998	0.884964	0.718285
ENSG00000100055	ENSMMUG00000018855	-0.975221	0.86512	-0.0381165
ENSG00000167978	ENSMMUG00000018858	-0.807164	0.25237	1.45116
ENSG00000084072	ENSMMUG00000018869	-0.985047	-0.0589242	1.12736
ENSG00000165118	ENSMMUG00000018870	-0.884722	0.27326	-1.02193
ENSG00000165119	ENSMMUG00000018871	-0.869549	-0.562512	0.824724
ENSG00000010319	ENSMMUG00000018872	-0.794406	0.537857	0.929221
ENSG00000178966	ENSMMUG00000018875	-0.468226	0.528815	1.05058
ENSG00000171695	ENSMMUG00000018876	-0.0952522	-0.0780632	0.996689
ENSG00000171703	ENSMMUG00000018878	-0.933891	0.443761	-0.955844
ENSG00000107362	ENSMMUG00000018880	-1.55441	0.166101	-0.112354
ENSG00000155621	ENSMMUG00000018881	-0.980102	1.11514	2.26451
ENSG00000068438	ENSMMUG00000018894	-0.830391	0.289952	0.193211
ENSG00000102312	ENSMMUG00000018895	-1.10899	0.772961	-1.87559
ENSG00000120798	ENSMMUG00000018898	-1.0444	-0.194003	1.2563
ENSG00000180263	ENSMMUG00000018901	-0.644145	0.691478	1.04392
ENSG00000028203	ENSMMUG00000018903	-0.916832	0.116191	2.26974
ENSG00000132323	ENSMMUG00000018908	-1.06249	0.138011	1.14388
ENSG00000090512	ENSMMUG00000018909	0.0640939	0.531314	0.293171
ENSG00000113905	ENSMMUG00000018910	-0.118601	0.464146	1.32846
ENSG00000067606	ENSMMUG00000018911	-1.55441	0.0271253	2.30712
ENSG00000171951	ENSMMUG00000018918	-0.721663	-0.317009	0.0292487
ENSG00000133627	ENSMMUG00000018920	-1.55441	0.537178	-1.87559
ENSG00000125817	ENSMMUG00000018921	-0.975221	-0.0631072	0.269129
ENSG00000101224	ENSMMUG00000018922	-0.599581	0.246955	1.46063
ENSG00000101407	ENSMMUG00000018923	-0.630386	-0.0548539	-0.681233
ENSG00000101413	ENSMMUG00000018924	-1.72986	0.0576508	0.329104
ENSG00000198959	ENSMMUG00000018925	-1.00029	0.441052	-1.87559
ENSG00000088448	ENSMMUG00000018929	-1.03284	-0.315839	-0.753738
ENSG00000132326	ENSMMUG00000018930	-0.606038	0.167614	2.3822
ENSG00000131473	ENSMMUG00000018931	-1.42787	-0.0613801	-0.336567
ENSG00000130377	ENSMMUG00000018937	-0.426939	0.634055	0.97752
ENSG00000163071	ENSMMUG00000018943	-0.512495	1.22251	0.86528
ENSG00000178301	ENSMMUG00000018944	-0.758108	0.334126	-0.825433
ENSG00000074201	ENSMMUG00000018945	-1.55441	-0.155981	-1.87559
ENSG00000158417	ENSMMUG00000018946	-1.01082	-0.119421	0.895225
ENSG00000115514	ENSMMUG00000018947	-0.619183	0.368815	-0.722548
ENSG00000145198	ENSMMUG00000018949	-0.646473	0.551774	1.46311
ENSG00000101574	ENSMMUG00000018950	-0.677715	0.484746	1.0529
ENSG00000214160	ENSMMUG00000018951	-0.718969	0.120527	-0.328477
ENSG00000080986	ENSMMUG00000018952	-1.05635	0.683021	1.03319
ENSG00000105672	ENSMMUG00000018953	-0.289096	0.703418	2.26605
ENSG00000126254	ENSMMUG00000018954	-1.29314	-0.28011	1.84156
ENSG00000145194	ENSMMUG00000018955	-1.09501	0.790392	2.27235
ENSG00000163888	ENSMMUG00000018956	-1.72986	0.514949	-1.87559
ENSG00000140950	ENSMMUG00000018961	-0.466521	0.475291	0.20242
ENSG00000108671	ENSMMUG00000018962	-1.72986	-0.0447921	2.1968
ENSG00000168621	ENSMMUG00000018963	-0.985047	1.73212	1.22713
ENSG00000132005	ENSMMUG00000018966	-1.17231	-0.0762898	2.34319
ENSG00000113356	ENSMMUG00000018972	-0.708335	0.875984	1.0217
ENSG00000129667	ENSMMUG00000018973	-0.990058	0.826847	2.25107
ENSG00000176018	ENSMMUG00000018974	-0.761028	0.202147	1.59925
ENSG00000102921	ENSMMUG00000018978	-0.833809	-0.0310331	0.330342
ENSG00000169903	ENSMMUG00000018980	-0.355888	0.298087	2.31268
ENSG00000214212	ENSMMUG00000018981	-0.0533664	0.850358	0.653722
ENSG00000114744	ENSMMUG00000018983	-0.985047	0.214152	-0.722548
ENSG00000103502	ENSMMUG00000018985	-0.970403	-0.075089	-1.08381
ENSG00000174938	ENSMMUG00000018986	-1.07512	0.972817	0.939389
ENSG00000174939	ENSMMUG00000018992	-0.869549	0.710842	-1.87559
ENSG00000161179	ENSMMUG00000018996	-0.548492	0.112908	2.30245
ENSG00000188659	ENSMMUG00000018998	-0.122734	0.404912	1.3271
ENSG00000136295	ENSMMUG00000019005	-0.990058	-0.00180436	1.42289
ENSG00000150457	ENSMMUG00000019006	-0.769899	-0.01191	1.28319
ENSG00000182568	ENSMMUG00000019009	-1.15517	-0.419225	1.41599
ENSG00000172638	ENSMMUG00000019012	-1.11622	0.272122	0.126847
ENSG00000172732	ENSMMUG00000019014	-0.729835	-0.267664	-0.29572
ENSG00000172803	ENSMMUG00000019017	-1.17231	0.813521	-0.497833
ENSG00000137834	ENSMMUG00000019018	-1.05635	0.580772	2.39919
ENSG00000177464	ENSMMUG00000019031	-1.02166	0.749538	0.255884
ENSG00000163468	ENSMMUG00000019034	-1.05635	-0.523878	0.0716922
ENSG00000006025	ENSMMUG00000019039	-1.09501	0.172476	1.78407
ENSG00000170509	ENSMMUG00000019040	-0.499768	1.34611	-0.600586
ENSG00000198189	ENSMMUG00000019041	-0.454714	0.14722	1.006
ENSG00000075035	ENSMMUG00000019042	-1.10192	0.296061	-0.928163
ENSG00000170502	ENSMMUG00000019043	-0.448067	-0.353969	0.721746
ENSG00000091831	ENSMMUG00000019045	-0.975221	0.593503	1.81951
ENSG00000152583	ENSMMUG00000019047	-0.406494	-0.23787	2.24035
ENSG00000101670	ENSMMUG00000019054	-0.703101	0.314057	-0.0501933
ENSG00000185104	ENSMMUG00000019056	-1.13121	-0.304594	-0.168785
ENSG00000123080	ENSMMUG00000019057	-1.72986	1.03617	-1.87559
ENSG00000182827	ENSMMUG00000019058	-0.858515	-0.144098	-0.056769
ENSG00000146122	ENSMMUG00000019072	-1.15517	0.381989	1.27164
ENSG00000120279	ENSMMUG00000019073	-0.710972	0.649659	0.0602426
ENSG00000146469	ENSMMUG00000019074	-0.705711	1.52995	-0.801371
ENSG00000091844	ENSMMUG00000019078	-1.55441	0.641371	0.798273
ENSG00000104332	ENSMMUG00000019082	-1.01082	0.873566	-0.951781
ENSG00000164038	ENSMMUG00000019083	-0.837255	0.847738	0.0283956
ENSG00000164039	ENSMMUG00000019085	-1.05635	0.410205	-1.87559
ENSG00000187730	ENSMMUG00000019086	-1.32342	0.657701	0.722609
ENSG00000089053	ENSMMUG00000019090	-1.72986	0.077974	-0.271776
ENSG00000162065	ENSMMUG00000019095	-1.02166	0.741659	2.39962
ENSG00000118922	ENSMMUG00000019097	-1.72986	0.173366	1.82169
ENSG00000198799	ENSMMUG00000019098	-0.743766	0.257859	1.43001
ENSG00000185721	ENSMMUG00000019099	-1.13898	-0.461461	2.24206
ENSG00000163960	ENSMMUG00000019100	-1.21007	0.155804	1.07395
ENSG00000137996	ENSMMUG00000019105	-0.925271	-0.0779781	0.988011
ENSG00000079335	ENSMMUG00000019106	-0.904495	0.327336	0.868728
ENSG00000185630	ENSMMUG00000019108	-1.72986	0.540135	0.181032
ENSG00000137699	ENSMMUG00000019111	-0.956305	1.61233	1.27954
ENSG00000175376	ENSMMUG00000019115	-1.13898	-0.370584	-1.01249
ENSG00000129170	ENSMMUG00000019119	-0.985047	0.836947	1.32083
ENSG00000091137	ENSMMUG00000019125	-0.769899	0.967805	-1.87559
ENSG00000186628	ENSMMUG00000019138	-0.546541	0.0700151	0.853717
ENSG00000109083	ENSMMUG00000019143	-1.55441	0.270693	-1.87559
ENSG00000109079	ENSMMUG00000019145	-1.55441	-0.239467	-1.87559
ENSG00000004142	ENSMMUG00000019146	-0.970403	-0.629182	0.747381
ENSG00000109072	ENSMMUG00000019148	-0.253635	0.6605	1.03488
ENSG00000175946	ENSMMUG00000019149	-0.823631	1.09735	-0.798443
ENSG00000076351	ENSMMUG00000019151	-0.892518	0.417442	0.700829
ENSG00000116560	ENSMMUG00000019154	-1.19055	-0.460495	0.977871
ENSG00000070669	ENSMMUG00000019157	-0.743766	0.299102	-0.743137
ENSG00000120899	ENSMMUG00000019159	-1.00029	0.162745	-0.254617
ENSG00000053438	ENSMMUG00000019174	-1.55441	0.357729	1.68735
ENSG00000115339	ENSMMUG00000019177	-1.12362	0.888054	-1.26171
ENSG00000107021	ENSMMUG00000019179	-1.23114	-0.0125724	2.18108
ENSG00000185722	ENSMMUG00000019184	-0.880877	0.0626353	0.780314
ENSG00000175591	ENSMMUG00000019186	-0.703101	1.25692	0.316643
ENSG00000140955	ENSMMUG00000019188	-0.697922	0.45031	0.384528
ENSG00000051108	ENSMMUG00000019189	-0.761028	-0.188403	1.30793
ENSG00000160917	ENSMMUG00000019191	-1.55441	-0.0485964	1.20745
ENSG00000198879	ENSMMUG00000019194	-0.816972	1.0246	0.529967
ENSG00000119125	ENSMMUG00000019196	-0.51066	0.0867016	-0.764557
ENSG00000171931	ENSMMUG00000019200	-0.403406	1.27482	1.06149
ENSG00000171928	ENSMMUG00000019203	-0.685199	0.146571	-1.87559
ENSG00000145536	ENSMMUG00000019205	-0.813679	1.45168	0.693773
ENSG00000136574	ENSMMUG00000019208	-0.800741	0.646841	1.72618
ENSG00000154328	ENSMMUG00000019209	-0.202381	0.28377	0.205938
ENSG00000164733	ENSMMUG00000019212	-0.648811	-0.29174	-0.166622
ENSG00000058272	ENSMMUG00000019214	-1.20014	0.0837776	2.26051
ENSG00000204138	ENSMMUG00000019216	-0.562338	0.0336856	1.99119
ENSG00000169660	ENSMMUG00000019221	-0.139491	-0.123876	0.949118
ENSG00000178927	ENSMMUG00000019222	-1.16362	0.195059	0.185348
ENSG00000131653	ENSMMUG00000019223	-1.14697	-0.124857	2.10629
ENSG00000141562	ENSMMUG00000019224	-0.769899	-0.0890805	0.612699
ENSG00000167965	ENSMMUG00000019232	-1.14697	-0.158486	0.332812
ENSG00000182685	ENSMMUG00000019233	-0.0922572	1.292	1.95974
ENSG00000167967	ENSMMUG00000019235	-0.685199	-0.0550925	1.58809
ENSG00000167968	ENSMMUG00000019236	-0.606038	1.19189	0.741449
ENSG00000167969	ENSMMUG00000019237	-0.271143	-0.391625	0.679531
ENSG00000205937	ENSMMUG00000019238	-1.24235	-0.00698792	1.10555
ENSG00000109680	ENSMMUG00000019239	-1.34032	0.227772	-1.87559
ENSG00000172348	ENSMMUG00000019246	-1.0444	0.311382	0.813572
ENSG00000153291	ENSMMUG00000019250	-1.23114	-0.0215255	0.137487
ENSG00000171067	ENSMMUG00000019253	-0.0922572	0.000133468	2.09095
ENSG00000146070	ENSMMUG00000019254	-0.391198	0.927972	0.358998
ENSG00000118245	ENSMMUG00000019257	-1.55441	1.01596	1.04392
ENSG00000104412	ENSMMUG00000019260	-1.2204	0.047658	-0.608783
ENSG00000105755	ENSMMUG00000019264	-0.718969	-0.298535	1.53198
ENSG00000176472	ENSMMUG00000019265	-0.716289	0.339795	-0.242598
ENSG00000016391	ENSMMUG00000019266	-0.687719	-0.0133959	0.462459
ENSG00000056736	ENSMMUG00000019267	-0.612571	0.0135151	0.73506
ENSG00000085117	ENSMMUG00000019268	-0.566357	0.0716159	2.32226
ENSG00000135297	ENSMMUG00000019270	-0.628127	0.0273641	1.64071
ENSG00000112697	ENSMMUG00000019273	-1.11622	-0.569291	0.37214
ENSG00000118407	ENSMMUG00000019275	-1.05032	0.863937	2.18189
ENSG00000117697	ENSMMUG00000019287	-0.73259	0.304233	-0.205373
ENSG00000169302	ENSMMUG00000019290	-0.73536	0.545608	-0.0983485
ENSG00000113657	ENSMMUG00000019291	-1.19055	0.451648	0.630594
ENSG00000008441	ENSMMUG00000019292	-1.30776	-0.382863	0.0436249
ENSG00000084731	ENSMMUG00000019293	-1.03284	-0.168684	0.949477
ENSG00000139842	ENSMMUG00000019297	-1.12362	-0.346923	0.809164
ENSG00000084463	ENSMMUG00000019299	-1.16362	-0.197362	1.63539
ENSG00000121858	ENSMMUG00000019302	-0.566357	0.109992	-0.511763
ENSG00000108423	ENSMMUG00000019303	-0.572439	0.0500318	-0.850729
ENSG00000108443	ENSMMUG00000019305	-1.72986	-0.00178277	1.65852
ENSG00000141968	ENSMMUG00000019314	-1.0444	0.843422	0.122249
ENSG00000171824	ENSMMUG00000019322	-0.820289	0.0267144	0.426474
ENSG00000058063	ENSMMUG00000019323	-1.08161	-0.0368759	0.00504025
ENSG00000163491	ENSMMUG00000019324	-0.75232	0.516498	0.945884
ENSG00000116761	ENSMMUG00000019326	-0.438227	0.460645	0.0249749
ENSG00000033867	ENSMMUG00000019327	-1.18128	0.924457	0.669186
ENSG00000126467	ENSMMUG00000019328	-0.687719	0.684498	0.590165
ENSG00000179119	ENSMMUG00000019329	-0.667901	0.165936	1.78123
ENSG00000076067	ENSMMUG00000019330	-1.00551	0.329314	1.84683
ENSG00000197416	ENSMMUG00000019337	-0.286503	-0.23954	1.35351
ENSG00000034053	ENSMMUG00000019339	-0.896472	0.244061	2.26097
ENSG00000104059	ENSMMUG00000019340	-0.408043	0.593783	1.02272
ENSG00000198947	ENSMMUG00000019345	-1.24235	0.379923	0.928127
ENSG00000139990	ENSMMUG00000019346	-0.862162	-0.123593	-1.08381
ENSG00000148156	ENSMMUG00000019354	-0.837255	0.786433	-0.730176
ENSG00000187003	ENSMMUG00000019355	-0.980102	0.724233	-0.887838
ENSG00000158467	ENSMMUG00000019358	-1.72986	0.090659	2.225
ENSG00000128578	ENSMMUG00000019359	-1.15517	0.143657	-0.850729
ENSG00000168917	ENSMMUG00000019360	-0.873292	0.525289	0.599809
ENSG00000169895	ENSMMUG00000019363	-0.929558	-0.0150043	-1.04655
ENSG00000105193	ENSMMUG00000019370	-1.55441	-0.461905	-0.288074
ENSG00000196235	ENSMMUG00000019372	-1.34032	-0.303361	1.5938
ENSG00000108953	ENSMMUG00000019378	-0.758108	-0.542533	-0.136943
ENSG00000102271	ENSMMUG00000019383	-1.00551	0.435691	0.77537
ENSG00000111206	ENSMMUG00000019385	-0.459747	-0.365397	1.85655
ENSG00000107186	ENSMMUG00000019388	-0.851312	-0.196982	1.40159
ENSG00000184489	ENSMMUG00000019392	-1.49809	0.387186	1.72388
ENSG00000164929	ENSMMUG00000019398	-0.485547	0.530681	2.34348
ENSG00000164930	ENSMMUG00000019399	-0.86584	0.211867	0.858741
ENSG00000164932	ENSMMUG00000019402	-0.942703	0.975899	-1.87559
ENSG00000164933	ENSMMUG00000019404	-0.862162	0.197076	0.711769
ENSG00000164934	ENSMMUG00000019405	-0.494396	0.247339	-1.09516
ENSG00000060688	ENSMMUG00000019406	-1.26641	-0.0117566	0.111428
ENSG00000046651	ENSMMUG00000019410	-0.533064	-0.0871238	0.887711
ENSG00000046653	ENSMMUG00000019415	-1.72986	0.234168	0.50932
ENSG00000042445	ENSMMUG00000019416	-0.308859	0.249395	-0.228424
ENSG00000152291	ENSMMUG00000019417	0.0591329	-0.259246	1.96284
ENSG00000082397	ENSMMUG00000019418	-0.888602	0.415838	1.80038
ENSG00000150773	ENSMMUG00000019419	-0.449722	0.23449	1.11539
ENSG00000126767	ENSMMUG00000019420	-1.72986	-0.308791	1.26029
ENSG00000150776	ENSMMUG00000019421	-0.73259	0.149168	1.6325
ENSG00000275111	ENSMMUG00000019423	-0.564344	0.444217	0.822343
ENSG00000145506	ENSMMUG00000019439	-0.494396	0.933366	2.15954
ENSG00000171823	ENSMMUG00000019440	-1.55441	-0.164142	-0.166622
ENSG00000113504	ENSMMUG00000019441	-0.862162	0.679447	-0.360001
ENSG00000135604	ENSMMUG00000019443	-0.858515	-0.0452233	-1.15786
ENSG00000146433	ENSMMUG00000019450	-0.951718	0.298545	0.652347
ENSG00000103023	ENSMMUG00000019451	-0.518034	0.770676	0.821946
ENSG00000146425	ENSMMUG00000019454	-1.55441	-0.198005	-1.87559
ENSG00000092820	ENSMMUG00000019457	-1.06249	0.0568805	0.632928
ENSG00000175664	ENSMMUG00000019461	-0.315574	1.52201	2.30848
ENSG00000138448	ENSMMUG00000019462	-1.06249	0.0141246	-0.909391
ENSG00000132825	ENSMMUG00000019469	-0.727096	0.508186	0.671894
ENSG00000109576	ENSMMUG00000019473	-0.677715	0.970605	-0.676569
ENSG00000088305	ENSMMUG00000019474	-1.10899	0.487181	1.74557
ENSG00000147606	ENSMMUG00000019481	-0.73259	0.673674	0.129137
ENSG00000143624	ENSMMUG00000019482	-1.72986	-0.0236282	0.0789756
ENSG00000138587	ENSMMUG00000019485	-0.772893	0.814266	0.988359
ENSG00000143554	ENSMMUG00000019487	-0.420578	-0.0317595	1.15622
ENSG00000189221	ENSMMUG00000019489	-0.705711	0.278245	-0.0577126
ENSG00000069535	ENSMMUG00000019492	-0.840727	0.108092	0.298932
ENSG00000178965	ENSMMUG00000019493	-0.247485	1.29444	2.21507
ENSG00000103056	ENSMMUG00000019496	-1.0444	0.365739	0.533031
ENSG00000103248	ENSMMUG00000019500	-0.397273	0.142467	1.80038
ENSG00000128918	ENSMMUG00000019504	-0.947184	0.61821	-1.87559
ENSG00000173812	ENSMMUG00000019505	-1.72986	-0.497054	0.631529
ENSG00000152332	ENSMMUG00000019513	-1.27939	0.204175	0.0773622
ENSG00000117143	ENSMMUG00000019514	-0.807164	-0.185564	-0.21451
ENSG00000135842	ENSMMUG00000019515	-0.408043	0.322	1.22012
ENSG00000078808	ENSMMUG00000019518	-0.77894	-0.312512	1.31672
ENSG00000081818	ENSMMUG00000019523	-0.552414	1.01	0.253881
ENSG00000118655	ENSMMUG00000019527	-0.487306	-0.282662	0.229523
ENSG00000134262	ENSMMUG00000019528	-0.975221	0.145919	-0.233119
ENSG00000137309	ENSMMUG00000019529	-1.72986	-0.305705	2.27235
ENSG00000117013	ENSMMUG00000019536	-0.965646	1.05079	1.37261
ENSG00000138375	ENSMMUG00000019539	-0.75232	0.157522	1.99226
ENSG00000163239	ENSMMUG00000019545	-0.523625	0.916462	0.300207
ENSG00000130988	ENSMMUG00000019546	-1.03857	0.157058	-0.985403
ENSG00000160714	ENSMMUG00000019547	-1.72986	-0.521547	0.0981137
ENSG00000117305	ENSMMUG00000019548	-0.588985	0.116412	0.989403
ENSG00000117308	ENSMMUG00000019549	-0.781992	0.0421859	0.77702
ENSG00000113328	ENSMMUG00000019550	-1.08161	-0.0528394	-1.87559
ENSG00000011009	ENSMMUG00000019551	-1.19055	-0.202904	0.274377
ENSG00000072571	ENSMMUG00000019553	-0.601725	0.678167	2.04273
ENSG00000057757	ENSMMUG00000019554	-1.72986	-0.279797	1.01251
ENSG00000125304	ENSMMUG00000019556	-0.980102	-0.325381	-0.381351
ENSG00000115525	ENSMMUG00000019559	-0.840727	0.530058	-0.64277
ENSG00000119514	ENSMMUG00000019561	-0.862162	0.520044	0.503049
ENSG00000072832	ENSMMUG00000019563	-1.01082	0.149841	-0.46264
ENSG00000126934	ENSMMUG00000019564	-1.08824	-0.169666	0.955206
ENSG00000156299	ENSMMUG00000019571	-1.13121	0.0219731	0.460825
ENSG00000102393	ENSMMUG00000019577	-0.86584	0.0984121	0.505666
ENSG00000126945	ENSMMUG00000019580	-0.933891	-0.211729	2.41816
ENSG00000162714	ENSMMUG00000019585	-0.648811	-0.350729	1.68821
ENSG00000115271	ENSMMUG00000019590	-0.296933	0.0354639	0.631529
ENSG00000184611	ENSMMUG00000019591	-1.05032	1.21966	1.46187
ENSG00000008282	ENSMMUG00000019593	-0.448067	-0.0770775	0.884693
ENSG00000177565	ENSMMUG00000019597	-1.72986	-0.0512653	-1.87559
ENSG00000080007	ENSMMUG00000019599	-0.65827	1.13094	0.0610654
ENSG00000188747	ENSMMUG00000019602	-0.319635	0.477618	-0.810259
ENSG00000188833	ENSMMUG00000019604	-0.475096	0.71171	1.81356
ENSG00000165802	ENSMMUG00000019605	-1.34032	0.000634791	1.64115
ENSG00000148399	ENSMMUG00000019609	-0.368908	0.115705	0.423654
ENSG00000165724	ENSMMUG00000019610	-1.55441	-0.376092	0.763752
ENSG00000197070	ENSMMUG00000019611	-0.610384	-0.255072	1.6385
ENSG00000123165	ENSMMUG00000019612	-0.50157	-0.717687	-0.360001
ENSG00000181090	ENSMMUG00000019613	-0.921029	-0.091778	1.30158
ENSG00000150676	ENSMMUG00000019617	-0.542658	0.993334	1.99298
ENSG00000073921	ENSMMUG00000019618	-1.21007	-0.0748537	0.972242
ENSG00000115657	ENSMMUG00000019619	-0.823631	0.169285	2.31688
ENSG00000074266	ENSMMUG00000019621	-1.72986	0.0604157	0.267154
ENSG00000163521	ENSMMUG00000019624	-0.625877	0.549478	-0.710069
ENSG00000115661	ENSMMUG00000019626	-0.938272	-0.0826101	1.53671
ENSG00000127824	ENSMMUG00000019628	-1.18128	-0.0690617	-1.87559
ENSG00000171490	ENSMMUG00000019632	-0.411154	-0.13388	2.01803
ENSG00000181274	ENSMMUG00000019633	-0.552414	-0.249279	1.57754
ENSG00000052749	ENSMMUG00000019634	-0.788158	0.202266	2.32703
ENSG00000124207	ENSMMUG00000019636	-1.72986	-0.208793	-0.540584
ENSG00000117262	ENSMMUG00000019640	-0.960947	0.592812	-1.87559
ENSG00000174827	ENSMMUG00000019642	-0.61697	0.26944	0.00328488
ENSG00000176853	ENSMMUG00000019646	-0.73259	-0.0560123	0.00854032
ENSG00000173113	ENSMMUG00000019647	-0.518034	-0.449879	-1.87559
ENSG00000110906	ENSMMUG00000019649	-1.55441	0.0425479	-0.151644
ENSG00000151148	ENSMMUG00000019650	-0.610384	-0.123995	-1.03652
ENSG00000092068	ENSMMUG00000019653	-0.908566	0.393701	1.22713
ENSG00000163728	ENSMMUG00000019656	-0.975221	0.443937	-1.87559
ENSG00000114779	ENSMMUG00000019657	-0.552414	0.103458	0.698188
ENSG00000100100	ENSMMUG00000019661	-0.52927	-0.352036	0.743147
ENSG00000108679	ENSMMUG00000019662	-0.512495	0.066709	0.800702
ENSG00000147119	ENSMMUG00000019663	-0.844227	0.922003	-0.0171643
ENSG00000064607	ENSMMUG00000019665	-0.775907	-0.480127	2.27388
ENSG00000160551	ENSMMUG00000019667	-1.40177	0.179011	0.643603
ENSG00000105676	ENSMMUG00000019668	-0.578587	-0.0882271	-0.181892
ENSG00000181035	ENSMMUG00000019669	-1.0444	-0.063582	2.2864
ENSG00000168792	ENSMMUG00000019670	-0.73536	0.694464	0.0594191
ENSG00000175224	ENSMMUG00000019672	-0.980102	-0.0525131	-1.87559
ENSG00000180210	ENSMMUG00000019674	-0.476825	0.609585	0.0528034
ENSG00000051825	ENSMMUG00000019678	-0.69025	0.494469	2.24999
ENSG00000057663	ENSMMUG00000019679	-1.72986	0.184826	-0.989798
ENSG00000135972	ENSMMUG00000019682	-0.148009	-0.284588	0.643603
ENSG00000181019	ENSMMUG00000019684	-0.646473	0.710671	1.08919
ENSG00000163492	ENSMMUG00000019689	-0.507007	1.4428	2.0794
ENSG00000187231	ENSMMUG00000019690	-1.35872	0.395723	-1.87559
ENSG00000152642	ENSMMUG00000019696	-1.03284	0.469122	2.32599
ENSG00000155893	ENSMMUG00000019697	-0.884722	0.961127	0.762083
ENSG00000181392	ENSMMUG00000019699	-0.266096	0.916823	1.72681
ENSG00000239382	ENSMMUG00000019700	-0.641827	0.561235	0.450416
ENSG00000161277	ENSMMUG00000019702	-0.187567	0.037954	2.39014
ENSG00000204130	ENSMMUG00000019703	-1.72986	0.404858	1.63517
ENSG00000134215	ENSMMUG00000019714	-0.970403	0.768126	2.10276
ENSG00000175414	ENSMMUG00000019715	-0.800741	0.610279	2.2503
ENSG00000107771	ENSMMUG00000019720	-0.708335	-0.046954	1.97463
ENSG00000104299	ENSMMUG00000019723	-1.35872	0.367547	0.946603
ENSG00000153060	ENSMMUG00000019726	-0.621405	0.855963	0.105187
ENSG00000094963	ENSMMUG00000019727	-0.766924	0.362845	0.885448
ENSG00000157851	ENSMMUG00000019731	-1.55441	0.884923	-1.87559
ENSG00000084764	ENSMMUG00000019732	-1.72986	-0.229387	0.42026
ENSG00000119777	ENSMMUG00000019733	-0.697922	0.0636032	0.533031
ENSG00000131620	ENSMMUG00000019734	-0.830391	-0.0677206	1.16204
ENSG00000162105	ENSMMUG00000019736	-0.960947	0.608416	2.34584
ENSG00000243943	ENSMMUG00000019742	-1.30776	0.0939879	0.765835
ENSG00000162522	ENSMMUG00000019743	-0.580651	0.395447	2.20301
ENSG00000176714	ENSMMUG00000019744	-1.72986	0.313132	1.40958
ENSG00000198522	ENSMMUG00000019745	-0.933891	-0.0310404	-0.649371
ENSG00000134684	ENSMMUG00000019746	-1.0162	-0.122561	0.995997
ENSG00000119760	ENSMMUG00000019747	-1.16362	-0.285425	0.574068
ENSG00000163798	ENSMMUG00000019748	-0.57653	-0.0802538	1.67224
ENSG00000161270	ENSMMUG00000019749	-0.368908	0.998474	0.664659
ENSG00000166387	ENSMMUG00000019751	-0.758108	0.2752	2.03034
ENSG00000105290	ENSMMUG00000019753	-0.7466	-0.159644	1.04858
ENSG00000166394	ENSMMUG00000019755	-0.595318	0.330157	-0.469198
ENSG00000167604	ENSMMUG00000019756	-0.807164	0.319756	1.22304
ENSG00000126264	ENSMMUG00000019758	-0.956305	0.811025	1.12986
ENSG00000108424	ENSMMUG00000019760	-1.37901	-0.362716	-1.87559
ENSG00000156049	ENSMMUG00000019761	-1.13121	0.710403	-1.03652
ENSG00000198933	ENSMMUG00000019762	-0.86584	-0.0994939	2.24983
ENSG00000124795	ENSMMUG00000019763	-0.854899	0.163465	0.157668
ENSG00000132912	ENSMMUG00000019764	-1.06874	0.00445778	-0.227255
ENSG00000015285	ENSMMUG00000019767	-0.826998	0.620795	0.826705
ENSG00000101945	ENSMMUG00000019768	-1.55441	-0.0111237	-1.87559
ENSG00000066027	ENSMMUG00000019771	-1.29314	-0.00420887	-0.464273
ENSG00000120278	ENSMMUG00000019772	-0.61697	0.29238	2.24999
ENSG00000169607	ENSMMUG00000019773	-0.254872	0.871889	1.85558
ENSG00000120254	ENSMMUG00000019774	-0.708335	0.105269	-0.658293
ENSG00000135272	ENSMMUG00000019776	0.025303	0.370241	2.2261
ENSG00000122359	ENSMMUG00000019780	-0.847755	-0.138065	1.08337
ENSG00000166881	ENSMMUG00000019783	-0.644145	0.580234	1.27249
ENSG00000109618	ENSMMUG00000019784	-0.884722	0.321487	0.567663
ENSG00000100129	ENSMMUG00000019785	-1.17231	-0.243414	0.681321
ENSG00000185339	ENSMMUG00000019803	-0.542658	0.20452	-0.206509
ENSG00000100036	ENSMMUG00000019804	-0.772893	0.840762	1.46733
ENSG00000167065	ENSMMUG00000019805	-0.884722	0.839439	-1.87559
ENSG00000142687	ENSMMUG00000019806	-0.86584	-0.279861	1.04725
ENSG00000169220	ENSMMUG00000019807	-0.862162	0.708402	1.03218
ENSG00000160799	ENSMMUG00000019810	-0.797563	0.0395697	0.320397
ENSG00000020129	ENSMMUG00000019812	-1.37901	-0.044724	-1.87559
ENSG00000131183	ENSMMUG00000019814	-0.727096	0.0453932	0.446003
ENSG00000116819	ENSMMUG00000019815	-0.942703	0.509496	0.411727
ENSG00000131187	ENSMMUG00000019816	-0.439857	0.506114	-0.0558264
ENSG00000198055	ENSMMUG00000019817	-1.10899	0.262143	-1.87559
ENSG00000169247	ENSMMUG00000019820	-0.69025	0.804335	0.236351
ENSG00000072401	ENSMMUG00000019825	-1.72986	0.303332	2.35657
ENSG00000103495	ENSMMUG00000019826	-1.55441	0.00743081	1.58809
ENSG00000108064	ENSMMUG00000019829	0.0381472	0.173543	0.348727
ENSG00000073754	ENSMMUG00000019835	-0.119633	0.901626	-0.0371947
ENSG00000081189	ENSMMUG00000019836	-1.72986	0.0534456	1.84878
ENSG00000073417	ENSMMUG00000019838	-0.970403	0.285505	2.24222
ENSG00000172977	ENSMMUG00000019839	-1.55441	-0.0352417	0.794622
ENSG00000065559	ENSMMUG00000019842	-1.13898	-0.0651563	2.39416
ENSG00000113100	ENSMMUG00000019846	-1.06874	1.11305	2.22374
ENSG00000179148	ENSMMUG00000019850	-0.73259	0.926676	0.159145
ENSG00000144868	ENSMMUG00000019854	-1.03284	0.050446	0.346903
ENSG00000138669	ENSMMUG00000019859	-1.08824	0.16672	-1.3628
ENSG00000111725	ENSMMUG00000019860	-1.55441	-0.0277193	0.93613
ENSG00000107104	ENSMMUG00000019862	-0.727096	0.0505013	2.20699
ENSG00000168172	ENSMMUG00000019866	-1.35872	0.579939	2.04082
ENSG00000140807	ENSMMUG00000019868	-0.77894	0.726606	2.06778
ENSG00000105325	ENSMMUG00000019870	-1.49809	-0.428873	1.16112
ENSG00000100890	ENSMMUG00000019875	-0.181947	0.48894	-0.248584
ENSG00000170312	ENSMMUG00000019876	-1.72986	0.951047	0.73335
ENSG00000113600	ENSMMUG00000019878	-0.261086	0.222117	0.242455
ENSG00000153071	ENSMMUG00000019879	-0.718969	0.130465	1.78083
ENSG00000166152	ENSMMUG00000019881	-0.14587	-0.329165	1.47866
ENSG00000108468	ENSMMUG00000019882	-0.548492	-0.261306	-0.515295
ENSG00000084628	ENSMMUG00000019884	-1.72986	0.970012	-1.07279
ENSG00000122012	ENSMMUG00000019887	-1.01082	1.34861	0.341413
ENSG00000101608	ENSMMUG00000019893	-0.775907	-0.352774	1.60808
ENSG00000114812	ENSMMUG00000019897	-0.584802	0.41589	-0.248584
ENSG00000053254	ENSMMUG00000019898	-1.05032	0.203514	1.64711
ENSG00000087258	ENSMMUG00000019900	-1.25409	0.319298	1.30766
ENSG00000138758	ENSMMUG00000019901	-1.72986	-0.203198	-0.459386
ENSG00000159461	ENSMMUG00000019902	-1.21007	-0.223952	-0.99424
ENSG00000118816	ENSMMUG00000019904	-1.16362	-0.358797	0.499899
ENSG00000138801	ENSMMUG00000019907	-1.2204	0.0582439	-0.602624
ENSG00000071994	ENSMMUG00000019916	-0.663063	0.396421	-0.375593
ENSG00000112592	ENSMMUG00000019917	-1.08161	0.148051	1.40726
ENSG00000133250	ENSMMUG00000019918	-0.354457	0.0621383	2.25618
ENSG00000008018	ENSMMUG00000019919	-0.718969	-0.57761	-0.756422
ENSG00000168591	ENSMMUG00000019920	-0.844227	-0.226102	0.898591
ENSG00000108312	ENSMMUG00000019924	-1.55441	-0.230885	1.17905
ENSG00000070413	ENSMMUG00000019925	-0.854899	-0.332468	1.13611
ENSG00000113742	ENSMMUG00000019926	-1.55441	0.0778188	-1.87559
ENSG00000134070	ENSMMUG00000019932	-0.454714	0.362024	1.15652
ENSG00000157014	ENSMMUG00000019933	-0.61697	0.172083	1.81614
ENSG00000157020	ENSMMUG00000019936	-1.02166	0.0109705	-0.299574
ENSG00000182782	ENSMMUG00000019939	-0.603877	1.59516	-0.0326005
ENSG00000157191	ENSMMUG00000019940	-0.632655	-0.281007	-0.608783
ENSG00000068078	ENSMMUG00000019945	-1.06249	0.326631	0.274377
ENSG00000168924	ENSMMUG00000019948	-0.556363	0.0253135	0.811971
ENSG00000125779	ENSMMUG00000019956	-1.72986	-0.132881	2.28305
ENSG00000147535	ENSMMUG00000019958	-1.72986	-0.00153793	-0.0633969
ENSG00000146112	ENSMMUG00000019961	-0.665477	0.145434	1.87198
ENSG00000170948	ENSMMUG00000019965	-0.222215	0.301116	1.17754
ENSG00000150361	ENSMMUG00000019967	-1.12362	0.126588	0.537102
ENSG00000163072	ENSMMUG00000019968	-0.639519	0.242449	0.442126
ENSG00000177324	ENSMMUG00000019969	-0.11449	0.230245	1.99709
ENSG00000174225	ENSMMUG00000019971	-0.599581	0.660238	-0.112354
ENSG00000134440	ENSMMUG00000019974	-0.623636	-0.331485	0.807556
ENSG00000081923	ENSMMUG00000019976	-0.713624	0.286054	0.436562
ENSG00000142655	ENSMMUG00000019979	-1.13121	-0.0592413	0.399085
ENSG00000137166	ENSMMUG00000019985	-1.13121	-0.155194	1.75198
ENSG00000110422	ENSMMUG00000019988	-0.985047	-0.200125	2.3809
ENSG00000132437	ENSMMUG00000019991	-0.625877	0.476485	0.427599
ENSG00000106070	ENSMMUG00000019992	-0.956305	-0.0807801	2.27694
ENSG00000130766	ENSMMUG00000019993	-0.995138	0.180225	-0.198591
ENSG00000054282	ENSMMUG00000019994	-0.552414	0.131395	2.02507
ENSG00000117020	ENSMMUG00000019995	-1.72986	-0.312081	-1.87559
ENSG00000171617	ENSMMUG00000019996	-1.32342	0.302589	1.01285
ENSG00000049860	ENSMMUG00000019997	-0.533064	-0.0674097	-0.423069
ENSG00000164347	ENSMMUG00000019998	-0.648811	0.142905	0.539133
ENSG00000147416	ENSMMUG00000020000	-1.20014	-0.181526	0.0716922
ENSG00000137656	ENSMMUG00000020002	-0.56034	-0.51441	1.60039
ENSG00000101265	ENSMMUG00000020004	-0.904495	0.722961	0.467347
ENSG00000089057	ENSMMUG00000020005	-1.55441	0.126982	-0.0548849
ENSG00000130363	ENSMMUG00000020011	-0.236547	0.246673	0.844388
ENSG00000070950	ENSMMUG00000020013	-0.593199	0.662974	-0.813257
ENSG00000196220	ENSMMUG00000020014	-1.34032	0.16001	0.635723
ENSG00000100336	ENSMMUG00000020016	0.454831	0.787724	1.18237
ENSG00000183971	ENSMMUG00000020017	0.145142	1.75142	0.934679
ENSG00000135835	ENSMMUG00000020019	-0.218676	-0.0615154	2.38017
ENSG00000135823	ENSMMUG00000020021	-1.21007	0.036883	0.528432
ENSG00000153029	ENSMMUG00000020023	-0.271143	0.445783	1.96101
ENSG00000114021	ENSMMUG00000020024	-0.830391	0.0562799	2.4686
ENSG00000154174	ENSMMUG00000020025	-1.08161	-0.358168	0.393287
ENSG00000036054	ENSMMUG00000020026	-0.86584	0.101012	2.33342
ENSG00000171314	ENSMMUG00000020027	-0.956305	-0.356184	-1.87559
ENSG00000171307	ENSMMUG00000020029	-1.26641	0.0609619	1.34279
ENSG00000155229	ENSMMUG00000020030	-0.75232	-0.0224673	0.585312
ENSG00000165887	ENSMMUG00000020032	-0.625877	0.689784	0.179588
ENSG00000155252	ENSMMUG00000020033	-1.55441	0.345481	-0.048324
ENSG00000171160	ENSMMUG00000020034	-1.08824	0.119896	0.798273
ENSG00000185591	ENSMMUG00000020036	-1.13898	-0.300994	2.28289
ENSG00000135409	ENSMMUG00000020037	-0.73259	2.11302	-1.87559
ENSG00000185559	ENSMMUG00000020038	-0.630386	1.59504	0.479201
ENSG00000112137	ENSMMUG00000020040	-1.55441	0.714308	1.62694
ENSG00000159256	ENSMMUG00000020043	-1.0444	0.100578	-1.87559
ENSG00000088035	ENSMMUG00000020046	-0.713624	0.799899	-0.662807
ENSG00000142856	ENSMMUG00000020047	-0.357322	0.737109	1.04658
ENSG00000079739	ENSMMUG00000020049	-0.995138	-0.493877	0.828682
ENSG00000130726	ENSMMUG00000020051	-1.27939	-0.377966	-1.87559
ENSG00000118257	ENSMMUG00000020052	-1.13898	0.595079	-1.87559
ENSG00000140943	ENSMMUG00000020053	-1.25409	-0.070925	1.848
ENSG00000103160	ENSMMUG00000020055	-1.2204	0.0138426	2.27388
ENSG00000068400	ENSMMUG00000020059	-0.970403	0.0874627	1.84293
ENSG00000108819	ENSMMUG00000020061	-1.55441	-0.190622	2.24299
ENSG00000215910	ENSMMUG00000020063	-0.0581257	1.90114	2.35202
ENSG00000101981	ENSMMUG00000020064	-0.724372	0.162307	0.199596
ENSG00000155393	ENSMMUG00000020065	-0.896472	0.346669	-0.955844
ENSG00000101977	ENSMMUG00000020066	-0.77894	0.930224	0.213632
ENSG00000132561	ENSMMUG00000020072	-0.75232	0.147632	0.646372
ENSG00000156482	ENSMMUG00000020073	-0.877068	-0.680475	-1.87559
ENSG00000162878	ENSMMUG00000020074	-0.896472	0.496292	2.32241
ENSG00000204590	ENSMMUG00000020077	-1.05635	-0.435733	-0.351641
ENSG00000186603	ENSMMUG00000020078	-0.458065	0.696597	-0.475822
ENSG00000132781	ENSMMUG00000020079	-0.483792	-0.10618	1.29492
ENSG00000151892	ENSMMUG00000020080	-0.854899	0.704733	0.0965343
ENSG00000064787	ENSMMUG00000020082	-0.471651	0.85313	2.00066
ENSG00000070759	ENSMMUG00000020083	-0.873292	0.46686	1.72765
ENSG00000127952	ENSMMUG00000020088	-0.295621	1.08562	2.34437
ENSG00000185272	ENSMMUG00000020089	-0.540727	0.482449	1.65808
ENSG00000155304	ENSMMUG00000020091	-0.947184	0.170415	0.609371
ENSG00000111880	ENSMMUG00000020097	-1.20014	0.580564	0.655094
ENSG00000128191	ENSMMUG00000020098	-1.27939	-0.26214	2.23457
ENSG00000099899	ENSMMUG00000020099	-0.738146	-0.0570853	1.23528
ENSG00000099901	ENSMMUG00000020100	-1.08824	-0.253579	-1.87559
ENSG00000099904	ENSMMUG00000020101	-1.06874	-0.121966	0.446003
ENSG00000204710	ENSMMUG00000020105	-0.791272	1.70057	0.644988
ENSG00000153391	ENSMMUG00000020108	-0.73259	0.814098	0.434329
ENSG00000170266	ENSMMUG00000020109	-0.38518	0.204798	0.259212
ENSG00000150756	ENSMMUG00000020111	-0.487306	-0.0986356	1.19108
ENSG00000150753	ENSMMUG00000020112	-1.55441	-0.151921	-1.87559
ENSG00000164237	ENSMMUG00000020113	-0.449722	-0.0646145	-0.792637
ENSG00000140945	ENSMMUG00000020114	-1.0444	0.507893	1.89335
ENSG00000230989	ENSMMUG00000020115	-0.904495	-0.0741666	-0.764557
ENSG00000114349	ENSMMUG00000020116	-1.55441	1.578	-1.87559
ENSG00000012171	ENSMMUG00000020117	-0.761028	0.332173	2.25402
ENSG00000214706	ENSMMUG00000020119	-0.713624	-0.382631	-0.968264
ENSG00000243477	ENSMMUG00000020120	-0.562338	0.301708	2.3355
ENSG00000114378	ENSMMUG00000020121	-0.572439	0.235234	-0.50476
ENSG00000010017	ENSMMUG00000020122	-1.72986	-0.339528	0.294454
ENSG00000079387	ENSMMUG00000020125	-0.86584	-0.04694	2.28792
ENSG00000197122	ENSMMUG00000020131	-1.55441	0.130644	0.176695
ENSG00000111846	ENSMMUG00000020132	-0.588985	0.597233	1.42264
ENSG00000152284	ENSMMUG00000020134	-1.11622	0.441075	2.16832
ENSG00000114742	ENSMMUG00000020138	-1.55441	-0.100319	0.200303
ENSG00000160908	ENSMMUG00000020140	-0.485547	-0.0365078	1.30572
ENSG00000196652	ENSMMUG00000020141	-0.791272	0.000307397	0.833021
ENSG00000168026	ENSMMUG00000020145	-0.716289	0.688881	0.370952
ENSG00000144655	ENSMMUG00000020147	-0.697922	-0.0889642	1.2674
ENSG00000107262	ENSMMUG00000020148	-0.641827	-0.192398	0.276338
ENSG00000086065	ENSMMUG00000020149	-1.55441	-0.341475	-1.07279
ENSG00000137500	ENSMMUG00000020154	-0.816972	0.0891573	0.716985
ENSG00000112902	ENSMMUG00000020160	-0.869549	0.0791035	0.498848
ENSG00000079277	ENSMMUG00000020162	-1.08161	0.0967407	0.551235
ENSG00000164283	ENSMMUG00000020169	-0.518034	1.21694	1.29492
ENSG00000149633	ENSMMUG00000020172	-0.32783	0.926364	1.59744
ENSG00000104973	ENSMMUG00000020175	-1.09501	-0.218331	0.383941
ENSG00000112031	ENSMMUG00000020178	-0.51066	-0.0217306	0.833809
ENSG00000101871	ENSMMUG00000020179	-1.55441	0.536182	-1.87559
ENSG00000153140	ENSMMUG00000020180	-1.72986	0.459393	0.557736
ENSG00000255690	ENSMMUG00000020183	-0.724372	0.622586	0.759157
ENSG00000106066	ENSMMUG00000020184	-0.50157	0.840206	-0.667357
ENSG00000168575	ENSMMUG00000020186	-1.16362	0.0359071	0.575051
ENSG00000174038	ENSMMUG00000020188	-0.115516	1.5794	2.0597
ENSG00000165280	ENSMMUG00000020190	-1.72986	-0.343306	2.30321
ENSG00000100767	ENSMMUG00000020195	-0.518034	0.544609	1.38652
ENSG00000133961	ENSMMUG00000020196	-1.08161	-0.030088	1.62023
ENSG00000182667	ENSMMUG00000020197	-1.55441	0.347524	0.479201
ENSG00000187109	ENSMMUG00000020200	-1.00551	0.565237	-1.87559
ENSG00000168824	ENSMMUG00000020203	-1.55441	0.340338	2.34319
ENSG00000168818	ENSMMUG00000020204	-1.13898	-0.108435	0.165765
ENSG00000112742	ENSMMUG00000020207	-0.700505	-0.191406	-1.87559
ENSG00000118402	ENSMMUG00000020208	-0.761028	0.237839	0.0708792
ENSG00000163249	ENSMMUG00000020211	-1.55441	0.528372	1.77555
ENSG00000111319	ENSMMUG00000020212	-0.46482	0.753832	1.73434
ENSG00000111321	ENSMMUG00000020213	-0.350182	0.42474	1.29492
ENSG00000142892	ENSMMUG00000020217	-0.680198	0.28902	1.05984
ENSG00000154027	ENSMMUG00000020218	-0.925271	0.692021	-0.492686
ENSG00000188716	ENSMMUG00000020221	-0.572439	-0.305822	0.251875
ENSG00000125351	ENSMMUG00000020222	-1.12362	0.441811	1.46013
ENSG00000125352	ENSMMUG00000020223	-0.794406	-0.296036	0.820355
ENSG00000109046	ENSMMUG00000020226	-1.07512	0.189203	2.06606
ENSG00000183597	ENSMMUG00000020233	-0.921029	0.131157	1.29631
ENSG00000103546	ENSMMUG00000020238	-0.797563	1.70922	0.229523
ENSG00000169006	ENSMMUG00000020250	-0.299566	0.691538	0.378057
ENSG00000004660	ENSMMUG00000020251	-1.21007	0.0867183	-0.653814
ENSG00000179044	ENSMMUG00000020254	-0.508831	-0.0803974	-0.220277
ENSG00000205250	ENSMMUG00000020258	-0.880877	-0.290212	0.588226
ENSG00000102890	ENSMMUG00000020259	-0.873292	0.822906	-0.284281
ENSG00000121390	ENSMMUG00000020262	-1.18128	-0.352058	-0.000236646
ENSG00000168701	ENSMMUG00000020263	-1.13121	-0.143782	0.398506
ENSG00000196123	ENSMMUG00000020266	-0.81041	-0.107064	-0.016265
ENSG00000140939	ENSMMUG00000020268	-0.344524	0.603643	-0.722548
ENSG00000149932	ENSMMUG00000020273	-0.938272	0.0938487	-0.920561
ENSG00000149930	ENSMMUG00000020274	-1.06249	-0.0920929	1.30351
ENSG00000149929	ENSMMUG00000020275	-0.499768	-0.0782437	1.71904
ENSG00000169592	ENSMMUG00000020276	-1.03284	-0.102101	1.52175
ENSG00000149927	ENSMMUG00000020277	-0.916832	0.220176	-1.87559
ENSG00000077713	ENSMMUG00000020282	-0.619183	0.0824541	1.93697
ENSG00000147677	ENSMMUG00000020283	-1.13898	-0.319342	-0.241407
ENSG00000147679	ENSMMUG00000020284	-0.73536	0.580846	2.24673
ENSG00000164754	ENSMMUG00000020285	-1.25409	-0.482024	1.30407
ENSG00000112149	ENSMMUG00000020289	-0.677715	0.468045	1.43128
ENSG00000162738	ENSMMUG00000020295	-1.34032	-0.0693811	0.344467
ENSG00000168872	ENSMMUG00000020316	-1.20014	0.204398	1.84312
ENSG00000151012	ENSMMUG00000020317	-0.904495	1.22029	2.32703
ENSG00000106346	ENSMMUG00000020321	-0.680198	-0.331681	1.31426
ENSG00000109107	ENSMMUG00000020322	-1.0444	-0.108437	-1.21772
ENSG00000163683	ENSMMUG00000020324	-1.00029	0.0415588	-1.87559
ENSG00000154065	ENSMMUG00000020328	-1.08161	0.806304	0.835382
ENSG00000179477	ENSMMUG00000020329	-0.888602	1.24244	0.39561
ENSG00000109670	ENSMMUG00000020330	-0.995138	0.0679395	1.97843
ENSG00000184500	ENSMMUG00000020334	-0.572439	0.235893	-0.152704
ENSG00000169379	ENSMMUG00000020335	-0.538802	0.690353	1.00977
ENSG00000178694	ENSMMUG00000020337	-0.791272	0.551402	2.37118
ENSG00000167780	ENSMMUG00000020339	-0.588985	1.50405	1.34009
ENSG00000114166	ENSMMUG00000020342	-1.18128	-0.035724	0.216415
ENSG00000061936	ENSMMUG00000020343	-0.761028	-0.0888828	-0.0894704
ENSG00000121898	ENSMMUG00000020346	-0.763967	0.792132	0.8941
ENSG00000140299	ENSMMUG00000020348	-0.675244	0.000730435	0.819559
ENSG00000091490	ENSMMUG00000020349	-0.862162	0.131269	0.295095
ENSG00000140848	ENSMMUG00000020350	-1.14697	0.710621	-1.87559
ENSG00000159579	ENSMMUG00000020353	-1.08161	0.0138238	0.376286
ENSG00000168003	ENSMMUG00000020354	-0.603877	-0.0517873	1.10905
ENSG00000239306	ENSMMUG00000020363	-1.72986	-0.210571	0.269787
ENSG00000146376	ENSMMUG00000020365	-0.73259	0.620916	0.454263
ENSG00000112335	ENSMMUG00000020366	-1.72986	-0.483471	-1.87559
ENSG00000135537	ENSMMUG00000020367	-0.896472	0.336611	0.244482
ENSG00000091664	ENSMMUG00000020368	-1.2204	1.88923	-0.226087
ENSG00000118689	ENSMMUG00000020369	-1.23114	-0.310533	2.10343
ENSG00000134532	ENSMMUG00000020370	-1.72986	0.719771	1.27532
ENSG00000100906	ENSMMUG00000020374	-1.55441	-0.171857	0.126847
ENSG00000139445	ENSMMUG00000020375	-0.975221	0.704924	2.33964
ENSG00000108344	ENSMMUG00000020382	-1.13898	-0.219392	2.3457
ENSG00000117625	ENSMMUG00000020383	-1.30776	0.0627009	1.1176
ENSG00000123473	ENSMMUG00000020389	-0.525501	0.607975	1.92044
ENSG00000102172	ENSMMUG00000020392	-1.11622	-0.0783531	-1.0415
ENSG00000135736	ENSMMUG00000020394	-1.01082	0.563059	1.78306
ENSG00000164002	ENSMMUG00000020398	-0.685199	0.665706	0.0577698
ENSG00000156026	ENSMMUG00000020402	-0.980102	-0.0900881	0.116854
ENSG00000108651	ENSMMUG00000020403	-0.710972	0.0133089	0.172338
ENSG00000138315	ENSMMUG00000020404	-0.938272	1.21476	-1.0415
ENSG00000138308	ENSMMUG00000020405	-0.813679	0.242652	0.119941
ENSG00000164120	ENSMMUG00000020408	-1.08161	1.56122	-1.87559
ENSG00000135903	ENSMMUG00000020409	-1.55441	-0.476301	1.54896
ENSG00000185345	ENSMMUG00000020410	-0.75232	0.554134	2.29702
ENSG00000196588	ENSMMUG00000020411	-0.847755	0.165219	1.87236
ENSG00000112530	ENSMMUG00000020412	-1.21007	0.683778	1.48821
ENSG00000157368	ENSMMUG00000020415	-0.32372	0.615619	0.464091
ENSG00000132613	ENSMMUG00000020416	-1.37901	0.270907	2.00688
ENSG00000136267	ENSMMUG00000020418	-1.09501	0.858559	0.0781693
ENSG00000103043	ENSMMUG00000020421	-1.16362	0.215415	2.12266
ENSG00000197249	ENSMMUG00000020426	-0.204687	0.456726	0.328485
ENSG00000187398	ENSMMUG00000020430	-0.73536	1.02881	0.446003
ENSG00000151491	ENSMMUG00000020431	-0.826998	0.357983	0.715249
ENSG00000116885	ENSMMUG00000020432	-0.904495	-0.0442332	-0.207647
ENSG00000116898	ENSMMUG00000020433	-0.0244661	-0.137589	0.571609
ENSG00000002726	ENSMMUG00000020435	-0.494396	1.8976	0.417991
ENSG00000055118	ENSMMUG00000020436	-0.929558	-0.0364475	1.3503
ENSG00000164867	ENSMMUG00000020437	-1.05635	0.392299	-0.584522
ENSG00000115756	ENSMMUG00000020440	-1.0444	-0.105726	-1.87559
ENSG00000115758	ENSMMUG00000020441	-0.599581	-0.0972076	-0.725079
ENSG00000197150	ENSMMUG00000020442	-0.653519	0.2336	2.34245
ENSG00000164172	ENSMMUG00000020449	-0.788158	0.121553	-0.578608
ENSG00000164885	ENSMMUG00000020451	-1.55441	0.119714	-0.526008
ENSG00000164889	ENSMMUG00000020456	-1.06874	0.129462	1.51745
ENSG00000164896	ENSMMUG00000020459	-1.00029	0.358531	1.06445
ENSG00000136824	ENSMMUG00000020463	-1.06249	0.712586	0.663752
ENSG00000156475	ENSMMUG00000020465	-1.20014	0.952427	2.25185
ENSG00000164897	ENSMMUG00000020466	-0.884722	-0.372061	-0.789759
ENSG00000130244	ENSMMUG00000020468	-0.606038	0.251654	0.123784
ENSG00000077522	ENSMMUG00000020471	-1.29314	0.381897	-1.87559
ENSG00000005194	ENSMMUG00000020472	-0.692795	-0.295751	1.11792
ENSG00000088682	ENSMMUG00000020473	-0.365993	-0.308365	-0.237844
ENSG00000102978	ENSMMUG00000020474	-1.55441	-0.195785	-0.570811
ENSG00000125170	ENSMMUG00000020475	-1.55441	0.150572	-1.87559
ENSG00000099957	ENSMMUG00000020476	-0.36309	-0.188381	1.1599
ENSG00000183773	ENSMMUG00000020478	-0.947184	0.777739	0.939028
ENSG00000147166	ENSMMUG00000020479	-1.02166	0.838037	0.0128955
ENSG00000147140	ENSMMUG00000020481	-1.72986	-0.420935	-0.489278
ENSG00000099949	ENSMMUG00000020482	-0.938272	-0.0607305	1.27841
ENSG00000184436	ENSMMUG00000020483	-1.0162	-0.00821746	1.26172
ENSG00000129625	ENSMMUG00000020488	-1.72986	-0.356936	1.1386
ENSG00000100209	ENSMMUG00000020489	-0.682692	0.7619	0.425347
ENSG00000110002	ENSMMUG00000020491	-0.461433	0.958661	0.295736
ENSG00000152454	ENSMMUG00000020493	-0.685199	-0.0556705	2.25618
ENSG00000166704	ENSMMUG00000020495	-0.995138	0.0459725	1.71651
ENSG00000176293	ENSMMUG00000020498	-0.496181	0.570647	0.0486432
ENSG00000080709	ENSMMUG00000020502	-1.32342	0.47325	1.01353
ENSG00000121413	ENSMMUG00000020503	-0.130021	0.209151	1.69976
ENSG00000181894	ENSMMUG00000020504	-0.599581	0.23199	0.663752
ENSG00000171606	ENSMMUG00000020505	-0.634933	0.152218	1.52461
ENSG00000278129	ENSMMUG00000020508	-0.516182	0.515773	1.09177
ENSG00000239474	ENSMMUG00000020510	-1.05032	0.756147	2.32286
ENSG00000138399	ENSMMUG00000020511	-0.213983	0.0599744	-0.0855552
ENSG00000044446	ENSMMUG00000020513	-1.10192	-0.244339	0.0111561
ENSG00000081177	ENSMMUG00000020514	-0.826998	0.177338	-1.87559
ENSG00000100626	ENSMMUG00000020516	-1.06249	0.0674	-0.964084
ENSG00000105063	ENSMMUG00000020520	-0.672785	-0.213559	-0.99424
ENSG00000103365	ENSMMUG00000020521	-0.900464	-0.17009	1.03218
ENSG00000103353	ENSMMUG00000020523	-1.21007	0.478746	1.52127
ENSG00000007168	ENSMMUG00000020524	-0.951718	-0.316179	-1.20171
ENSG00000103356	ENSMMUG00000020525	-0.400332	0.0441282	2.12266
ENSG00000186812	ENSMMUG00000020530	-0.743766	0.21295	0.921908
ENSG00000274211	ENSMMUG00000020531	-1.27939	0.326298	1.2674
ENSG00000072133	ENSMMUG00000020532	-1.08824	0.703462	-0.409379
ENSG00000185306	ENSMMUG00000020533	-0.46482	0.663656	1.2454
ENSG00000137843	ENSMMUG00000020534	-0.873292	1.15133	1.11823
ENSG00000137841	ENSMMUG00000020535	-0.69025	0.727464	2.1722
ENSG00000165259	ENSMMUG00000020536	-0.858515	0.355811	2.31073
ENSG00000112367	ENSMMUG00000020538	-1.19055	0.143576	-1.87559
ENSG00000188549	ENSMMUG00000020539	-0.408043	0.103917	0.639901
ENSG00000153406	ENSMMUG00000020540	-0.458065	0.138445	-0.42615
ENSG00000119414	ENSMMUG00000020549	-0.797563	-0.269984	-0.767297
ENSG00000012983	ENSMMUG00000020550	-1.18128	0.39168	0.230893
ENSG00000068394	ENSMMUG00000020557	-0.608207	0.113285	0.832627
ENSG00000112079	ENSMMUG00000020558	-1.30776	-0.0717629	0.155447
ENSG00000123684	ENSMMUG00000020560	-1.05032	0.353455	-0.74841
ENSG00000163806	ENSMMUG00000020562	-0.718969	0.988397	-0.29444
ENSG00000171103	ENSMMUG00000020563	-0.144803	0.2888	1.95462
ENSG00000159231	ENSMMUG00000020565	-0.749451	1.136	1.57385
ENSG00000123179	ENSMMUG00000020571	-0.697922	0.30454	-0.681233
ENSG00000102753	ENSMMUG00000020572	-1.21007	-0.00696641	0.132942
ENSG00000214694	ENSMMUG00000020573	-1.0444	0.563643	1.73996
ENSG00000103494	ENSMMUG00000020580	-0.69025	0.606402	1.67571
ENSG00000172809	ENSMMUG00000020582	-1.72986	-0.658801	-1.87559
ENSG00000140718	ENSMMUG00000020583	-0.862162	0.0972678	-0.465911
ENSG00000128513	ENSMMUG00000020587	-0.854899	0.263397	-0.407875
ENSG00000065243	ENSMMUG00000020588	-0.995138	0.0980888	1.09145
ENSG00000131149	ENSMMUG00000020592	-0.925271	-0.0527036	2.44354
ENSG00000131153	ENSMMUG00000020594	-1.08824	0.856557	-1.87559
ENSG00000166342	ENSMMUG00000020595	-1.2204	1.07817	0.713945
ENSG00000154930	ENSMMUG00000020597	-0.687719	0.261499	0.582877
ENSG00000110871	ENSMMUG00000020601	-0.58689	-0.0917864	-0.533254
ENSG00000119943	ENSMMUG00000020603	-0.548492	1.12604	0.213632
ENSG00000107521	ENSMMUG00000020604	-0.724372	0.140126	0.83656
ENSG00000172987	ENSMMUG00000020605	-1.19055	1.11413	-1.87559
ENSG00000175073	ENSMMUG00000020612	-1.29314	0.160337	1.57615
ENSG00000103274	ENSMMUG00000020614	-0.718969	-0.0963797	0.52124
ENSG00000196361	ENSMMUG00000020616	-1.55441	-0.229671	2.04881
ENSG00000161914	ENSMMUG00000020617	-0.797563	0.238181	1.85053
ENSG00000130159	ENSMMUG00000020618	-0.32783	-0.246906	-0.115387
ENSG00000177685	ENSMMUG00000020624	-0.379216	0.29463	1.13237
ENSG00000177600	ENSMMUG00000020627	-1.03284	-0.0698878	-1.87559
ENSG00000111707	ENSMMUG00000020629	-1.21007	-0.174492	0.270444
ENSG00000136935	ENSMMUG00000020631	-0.663063	-0.0228924	2.07035
ENSG00000173611	ENSMMUG00000020633	-1.34032	0.297398	2.31957
ENSG00000155111	ENSMMUG00000020637	-1.20014	0.185111	0.584825
ENSG00000181722	ENSMMUG00000020641	-1.13898	0.534667	2.20397
ENSG00000163510	ENSMMUG00000020642	-0.73536	0.354865	0.557237
ENSG00000054938	ENSMMUG00000020644	-0.925271	1.2584	2.11382
ENSG00000122971	ENSMMUG00000020648	-0.980102	-0.287403	0.100478
ENSG00000157837	ENSMMUG00000020650	-1.72986	-0.176823	-1.87559
ENSG00000155886	ENSMMUG00000020651	-0.837255	1.29825	1.48038
ENSG00000185437	ENSMMUG00000020654	-0.44477	0.266854	1.43229
ENSG00000131732	ENSMMUG00000020655	-0.582723	0.265677	-0.009996
ENSG00000172497	ENSMMUG00000020656	-0.73259	0.915931	-0.188528
ENSG00000002919	ENSMMUG00000020658	-1.06874	-0.00575621	1.99226
ENSG00000169126	ENSMMUG00000020661	-0.552414	0.913103	0.411156
ENSG00000150054	ENSMMUG00000020663	-0.951718	0.102074	0.153221
ENSG00000139410	ENSMMUG00000020665	-0.521756	0.599999	0.533031
ENSG00000131508	ENSMMUG00000020666	-1.72986	-0.323765	-1.87559
ENSG00000160948	ENSMMUG00000020667	-1.21007	-0.356675	2.03751
ENSG00000105173	ENSMMUG00000020668	-0.851312	0.632179	0.788511
ENSG00000153786	ENSMMUG00000020674	-1.55441	-0.26104	2.17042
ENSG00000170802	ENSMMUG00000020677	-0.925271	0.544679	0.633395
ENSG00000144891	ENSMMUG00000020680	-0.951718	0.711787	0.0444633
ENSG00000086589	ENSMMUG00000020683	-1.55441	-0.199223	0.00766663
ENSG00000167565	ENSMMUG00000020685	-0.995138	-0.0193778	-0.853986
ENSG00000088367	ENSMMUG00000020690	-1.19055	-0.180379	1.51265
ENSG00000131043	ENSMMUG00000020691	-0.820289	-0.425684	-0.891361
ENSG00000172007	ENSMMUG00000020692	-1.03857	0.358534	0.825517
ENSG00000137876	ENSMMUG00000020693	-1.11622	-0.165202	-1.87559
ENSG00000069974	ENSMMUG00000020694	-0.75232	0.164168	1.84078
ENSG00000122122	ENSMMUG00000020695	-1.00551	0.840497	1.48845
ENSG00000129467	ENSMMUG00000020698	-0.970403	0.411503	2.37553
ENSG00000188706	ENSMMUG00000020699	-1.26641	0.171624	1.16295
ENSG00000156697	ENSMMUG00000020700	-0.682692	0.427313	2.06056
ENSG00000137288	ENSMMUG00000020703	-0.373306	-0.0739796	0.959487
ENSG00000134954	ENSMMUG00000020706	-1.17231	-0.00393058	1.41727
ENSG00000196365	ENSMMUG00000020707	-1.06874	-0.154123	-0.415429
ENSG00000135506	ENSMMUG00000020710	-0.904495	-0.562498	1.36707
ENSG00000125520	ENSMMUG00000020711	-0.781992	0.00280659	2.09669
ENSG00000130584	ENSMMUG00000020712	-1.13121	-0.304954	2.2054
ENSG00000136536	ENSMMUG00000020719	-0.951718	-0.0272484	2.17608
ENSG00000241399	ENSMMUG00000020721	-0.639519	0.591402	1.38364
ENSG00000147206	ENSMMUG00000020724	-0.341713	0.638105	1.35564
ENSG00000104312	ENSMMUG00000020725	-0.710972	0.241971	-0.561204
ENSG00000188641	ENSMMUG00000020726	-0.908566	0.666571	-0.438616
ENSG00000174165	ENSMMUG00000020727	-1.02721	0.642607	0.789735
ENSG00000164329	ENSMMUG00000020731	-1.06249	0.196003	1.30821
ENSG00000173905	ENSMMUG00000020734	-0.77894	-0.0280062	1.4767
ENSG00000165996	ENSMMUG00000020736	-0.800741	1.0896	2.30396
ENSG00000115594	ENSMMUG00000020737	-0.469936	0.574548	-0.18631
ENSG00000147400	ENSMMUG00000020743	-1.13898	-0.0367258	0.288022
ENSG00000057935	ENSMMUG00000020744	-1.72986	0.425307	2.41077
ENSG00000165795	ENSMMUG00000020747	-0.797563	-0.152607	2.16686
ENSG00000179636	ENSMMUG00000020749	-0.710972	1.3617	1.19138
ENSG00000070886	ENSMMUG00000020754	-0.873292	1.53543	-0.092419
ENSG00000159189	ENSMMUG00000020756	-0.591088	0.527198	0.877116
ENSG00000065361	ENSMMUG00000020758	-0.572439	0.656581	2.06228
ENSG00000144597	ENSMMUG00000020761	-1.72986	0.474806	-0.720029
ENSG00000169814	ENSMMUG00000020762	-0.271143	0.332717	0.261866
ENSG00000145817	ENSMMUG00000020763	-1.21007	-0.0376784	1.14543
ENSG00000048392	ENSMMUG00000020765	-0.69025	0.53923	2.12266
ENSG00000164972	ENSMMUG00000020771	-1.02721	1.53807	1.00565
ENSG00000159176	ENSMMUG00000020772	-1.16362	0.282866	1.10777
ENSG00000164970	ENSMMUG00000020773	-1.13898	-0.15857	1.56366
ENSG00000147955	ENSMMUG00000020774	-1.12362	0.0956404	1.69057
ENSG00000141738	ENSMMUG00000020775	-0.929558	0.956956	2.20889
ENSG00000065675	ENSMMUG00000020776	-1.11622	0.626845	-0.47916
ENSG00000122735	ENSMMUG00000020777	-0.521756	0.521088	0.807958
ENSG00000122756	ENSMMUG00000020780	-0.830391	0.0962114	0.411156
ENSG00000137100	ENSMMUG00000020782	-0.639519	-0.259398	2.05694
ENSG00000110318	ENSMMUG00000020784	-0.408043	0.536874	1.30517
ENSG00000205143	ENSMMUG00000020786	-0.415849	1.57425	1.08435
ENSG00000091428	ENSMMUG00000020792	-1.26641	0.20004	-0.201975
ENSG00000127084	ENSMMUG00000020795	-0.564344	0.611801	1.04058
ENSG00000160460	ENSMMUG00000020796	-1.14697	-0.273746	1.97734
ENSG00000160410	ENSMMUG00000020797	-1.0162	-0.0361615	2.12266
ENSG00000015475	ENSMMUG00000020799	-0.415849	0.605646	0.261866
ENSG00000139364	ENSMMUG00000020804	-1.02721	1.13398	0.605078
ENSG00000111726	ENSMMUG00000020808	-1.14697	-0.176427	-1.87559
ENSG00000108379	ENSMMUG00000020809	-1.15517	0.585185	-1.87559
ENSG00000010219	ENSMMUG00000020811	-0.367449	1.2643	0.826309
ENSG00000111254	ENSMMUG00000020812	-0.449722	0.309191	2.40034
ENSG00000130035	ENSMMUG00000020813	-0.494396	1.59917	2.33861
ENSG00000183161	ENSMMUG00000020817	-0.336125	0.523908	0.312874
ENSG00000148935	ENSMMUG00000020818	-0.807164	0.808748	-0.74841
ENSG00000104695	ENSMMUG00000020819	-1.72986	-0.38468	-1.87559
ENSG00000198168	ENSMMUG00000020820	-0.597446	0.563388	-1.87559
ENSG00000035403	ENSMMUG00000020823	-1.26641	0.144661	-0.016265
ENSG00000144583	ENSMMUG00000020824	-0.908566	1.01808	1.29353
ENSG00000185009	ENSMMUG00000020825	-1.27939	0.0106601	-1.24336
ENSG00000183520	ENSMMUG00000020834	-1.06874	0.0599707	-1.12515
ENSG00000165566	ENSMMUG00000020837	-0.663063	0.359513	1.83372
ENSG00000167291	ENSMMUG00000020840	-1.10899	0.268814	-1.87559
ENSG00000140931	ENSMMUG00000020847	-0.758108	0.832788	-1.0415
ENSG00000213366	ENSMMUG00000020851	-0.480299	0.65149	0.314132
ENSG00000159674	ENSMMUG00000020856	-0.466521	1.08363	-0.778406
ENSG00000170191	ENSMMUG00000020858	-0.873292	0.248615	-0.928163
ENSG00000072840	ENSMMUG00000020861	-0.572439	0.390319	2.15595
ENSG00000147202	ENSMMUG00000020862	-0.880877	0.568429	0.792588
ENSG00000120068	ENSMMUG00000020868	-1.11622	1.89626	-0.379907
ENSG00000196091	ENSMMUG00000020875	-0.564344	1.46914	-0.526008
ENSG00000111666	ENSMMUG00000020877	-0.687719	-0.499351	0.0610654
ENSG00000156873	ENSMMUG00000020878	-1.05032	0.0498138	1.59266
ENSG00000196118	ENSMMUG00000020880	-0.415849	0.601263	0.794622
ENSG00000103549	ENSMMUG00000020881	-0.840727	-0.249125	2.09416
ENSG00000169752	ENSMMUG00000020882	-0.32783	0.71518	-0.449718
ENSG00000070269	ENSMMUG00000020885	-0.833809	0.341695	0.843608
ENSG00000178307	ENSMMUG00000020893	-1.16362	0.0665345	-1.03652
ENSG00000189043	ENSMMUG00000020894	-0.246262	-0.355559	-0.327138
ENSG00000106443	ENSMMUG00000020895	-1.18128	0.190228	0.166498
ENSG00000134030	ENSMMUG00000020898	-1.03284	-0.272919	1.76022
ENSG00000185880	ENSMMUG00000020899	-0.584802	1.88057	-0.0633969
ENSG00000169245	ENSMMUG00000020903	-0.480299	0.856781	-0.418475
ENSG00000206043	ENSMMUG00000020905	-0.439857	-0.248491	1.39926
ENSG00000156219	ENSMMUG00000020907	-0.497972	0.792278	0.592584
ENSG00000138750	ENSMMUG00000020910	-1.72986	0.151951	2.31223
ENSG00000088826	ENSMMUG00000020912	-0.956305	0.219724	0.491456
ENSG00000138760	ENSMMUG00000020913	-1.03857	-0.129694	-0.18631
ENSG00000189157	ENSMMUG00000020914	-0.194368	1.5574	1.88784
ENSG00000163749	ENSMMUG00000020916	-0.892518	1.28389	2.26082
ENSG00000083312	ENSMMUG00000020923	-1.72986	-0.0741048	-0.311258
ENSG00000159377	ENSMMUG00000020924	-1.06249	-0.517677	-1.13787
ENSG00000111450	ENSMMUG00000020926	-0.990058	0.158385	-0.265602
ENSG00000068615	ENSMMUG00000020930	-1.12362	0.410092	1.3159
ENSG00000164074	ENSMMUG00000020931	-0.826998	0.562964	0.55374
ENSG00000132313	ENSMMUG00000020932	-0.632655	0.0608932	-0.231943
ENSG00000140199	ENSMMUG00000020935	-1.09501	0.201554	-0.319154
ENSG00000184507	ENSMMUG00000020938	-0.15446	0.689079	1.7873
ENSG00000176454	ENSMMUG00000020939	-0.73259	-0.36615	0.0708792
ENSG00000109133	ENSMMUG00000020940	-1.55441	0.170583	-0.913084
ENSG00000139292	ENSMMUG00000020942	-0.749451	2.04232	1.20952
ENSG00000139291	ENSMMUG00000020948	-0.749451	0.353596	-0.870609
ENSG00000075240	ENSMMUG00000020949	-1.16362	-0.0813365	0.815172
ENSG00000100422	ENSMMUG00000020950	-0.912678	-0.470486	0.281548
ENSG00000074590	ENSMMUG00000020951	-1.02721	-0.0960776	1.32328
ENSG00000133816	ENSMMUG00000020953	-0.840727	0.0855702	-0.816274
ENSG00000164045	ENSMMUG00000020954	-0.956305	1.10522	1.26853
ENSG00000197702	ENSMMUG00000020956	-1.72986	-0.106884	0.940835
ENSG00000061656	ENSMMUG00000020959	-0.634933	1.06692	1.18598
ENSG00000244462	ENSMMUG00000020960	-1.19055	0.184239	2.24548
ENSG00000090776	ENSMMUG00000020965	-0.794406	0.228847	0.635723
ENSG00000085644	ENSMMUG00000020970	-0.628127	0.42701	0.732494
ENSG00000116221	ENSMMUG00000020972	-0.355888	-0.420654	1.40649
ENSG00000171595	ENSMMUG00000020974	-0.608207	-0.226705	1.47325
ENSG00000196169	ENSMMUG00000020975	-0.660661	1.37503	0.115307
ENSG00000157216	ENSMMUG00000020976	-1.72986	-0.27741	1.18388
ENSG00000182179	ENSMMUG00000020980	-0.519892	-0.183238	-0.433914
ENSG00000169813	ENSMMUG00000020982	-1.72986	-0.347039	-0.00465895
ENSG00000170323	ENSMMUG00000020987	-0.772893	1.25153	0.528944
ENSG00000169692	ENSMMUG00000020990	-0.614766	0.321308	0.955564
ENSG00000104490	ENSMMUG00000020996	-1.55441	0.458548	-1.87559
ENSG00000100644	ENSMMUG00000021002	-0.995138	0.0546163	1.10044
ENSG00000164185	ENSMMUG00000021006	-0.258594	-0.008681	2.29777
ENSG00000239388	ENSMMUG00000021008	-0.791272	0.440331	0.00854032
ENSG00000151304	ENSMMUG00000021009	-0.548492	0.382643	1.3241
ENSG00000100433	ENSMMUG00000021010	-0.980102	1.05496	0.773303
ENSG00000042317	ENSMMUG00000021011	-0.403406	0.522248	2.16621
ENSG00000163328	ENSMMUG00000021012	-0.823631	0.355408	-0.0768137
ENSG00000101457	ENSMMUG00000021022	-1.02721	-0.309031	0.571117
ENSG00000163006	ENSMMUG00000021024	-0.755205	0.42156	2.24813
ENSG00000101470	ENSMMUG00000021025	-1.55441	1.12385	-1.87559
ENSG00000182400	ENSMMUG00000021027	-1.72986	0.156392	0.966234
ENSG00000092208	ENSMMUG00000021028	-1.72986	0.372351	-0.223758
ENSG00000136144	ENSMMUG00000021029	-1.2204	0.336878	-1.29154
ENSG00000117600	ENSMMUG00000021030	-1.26641	0.831746	1.64181
ENSG00000253368	ENSMMUG00000021031	-1.37901	0.317262	0.441015
ENSG00000039537	ENSMMUG00000021034	-0.552414	0.908004	-0.217965
ENSG00000143797	ENSMMUG00000021037	-0.908566	0.581619	1.10777
ENSG00000166435	ENSMMUG00000021039	-0.394228	1.08839	1.90826
ENSG00000100191	ENSMMUG00000021047	-0.483792	2.00529	-0.467552
ENSG00000145901	ENSMMUG00000021051	-0.718969	-0.0771775	1.38861
ENSG00000197043	ENSMMUG00000021053	-1.0162	-0.186879	-0.756422
ENSG00000100297	ENSMMUG00000021054	-1.11622	0.295547	0.982426
ENSG00000161011	ENSMMUG00000021055	-0.785065	-0.252822	0.0249749
ENSG00000161010	ENSMMUG00000021056	0.037297	0.00131279	0.916395
ENSG00000197226	ENSMMUG00000021057	-0.858515	-0.0685564	-0.789759
ENSG00000131409	ENSMMUG00000021059	-1.23114	0.0191461	0.960554
ENSG00000204653	ENSMMUG00000021060	-0.394228	1.08631	-0.216812
ENSG00000188010	ENSMMUG00000021067	-0.507007	0.286439	-0.50476
ENSG00000100592	ENSMMUG00000021070	-1.06249	0.154364	0.312244
ENSG00000135315	ENSMMUG00000021072	-0.568377	0.426073	2.09939
ENSG00000138670	ENSMMUG00000021074	-1.19055	0.545302	2.22107
ENSG00000143153	ENSMMUG00000021078	-0.578587	-0.416706	-0.508252
ENSG00000143156	ENSMMUG00000021079	-0.912678	0.52721	-0.884341
ENSG00000117475	ENSMMUG00000021080	-0.851312	0.123502	0.0206801
ENSG00000167552	ENSMMUG00000021081	-1.30776	0.696603	1.51289
ENSG00000162687	ENSMMUG00000021082	-1.20014	1.25111	0.251875
ENSG00000100221	ENSMMUG00000021083	-1.72986	-0.0274699	-1.87559
ENSG00000135482	ENSMMUG00000021084	-1.08161	0.240237	0.0789756
ENSG00000159210	ENSMMUG00000021087	-1.72986	-0.220189	1.00565
ENSG00000106483	ENSMMUG00000021089	-0.900464	1.39063	0.108313
ENSG00000141030	ENSMMUG00000021091	-1.55441	-0.241328	0.854104
ENSG00000046604	ENSMMUG00000021095	-0.566357	0.442666	0.800297
ENSG00000141577	ENSMMUG00000021096	-0.49084	0.0570769	2.22971
ENSG00000106868	ENSMMUG00000021097	-0.448067	0.509642	-0.0624468
ENSG00000153187	ENSMMUG00000021098	-1.20014	-0.312282	2.3306
ENSG00000164325	ENSMMUG00000021099	-0.505189	-0.162732	1.21129
ENSG00000197599	ENSMMUG00000021102	-0.355888	0.745822	1.57108
ENSG00000177034	ENSMMUG00000021104	-1.72986	0.7681	-0.134865
ENSG00000104413	ENSMMUG00000021112	-1.2204	1.54091	0.337122
ENSG00000156162	ENSMMUG00000021113	-0.873292	0.56127	0.106751
ENSG00000166856	ENSMMUG00000021114	-0.365993	0.470528	0.32227
ENSG00000058668	ENSMMUG00000021116	-0.938272	-0.0752241	0.423654
ENSG00000179222	ENSMMUG00000021120	-1.12362	-0.0924479	1.95169
ENSG00000169118	ENSMMUG00000021124	-1.27939	0.348539	0.526382
ENSG00000164197	ENSMMUG00000021130	-0.687719	0.587865	0.383355
ENSG00000186479	ENSMMUG00000021131	-1.08161	0.621906	-0.0189658
ENSG00000056586	ENSMMUG00000021134	-1.08824	-0.00811162	1.66442
ENSG00000157765	ENSMMUG00000021135	-0.439857	0.669047	1.70635
ENSG00000125827	ENSMMUG00000021137	-0.873292	0.0607457	1.35538
ENSG00000183559	ENSMMUG00000021140	-0.175258	0.381331	0.755804
ENSG00000184014	ENSMMUG00000021142	-1.13898	0.0557013	1.21542
ENSG00000156206	ENSMMUG00000021143	-0.584802	1.69207	0.580437
ENSG00000198719	ENSMMUG00000021144	-0.896472	0.716798	1.24655
ENSG00000112584	ENSMMUG00000021145	-0.743766	0.00109944	0.467347
ENSG00000151962	ENSMMUG00000021147	-1.15517	0.503672	-0.939815
ENSG00000112118	ENSMMUG00000021149	-0.990058	0.623263	-0.343379
ENSG00000138439	ENSMMUG00000021152	-1.27939	0.0189397	2.25309
ENSG00000104205	ENSMMUG00000021153	-1.16362	0.628967	0.608895
ENSG00000083290	ENSMMUG00000021156	-0.794406	0.161595	1.92454
ENSG00000165698	ENSMMUG00000021158	-0.57653	0.180947	0.399663
ENSG00000140470	ENSMMUG00000021160	-0.900464	0.829876	2.16832
ENSG00000163624	ENSMMUG00000021162	-0.942703	0.129045	1.27644
ENSG00000018236	ENSMMUG00000021163	-1.24235	0.407503	0.552238
ENSG00000164292	ENSMMUG00000021165	-1.06249	0.356279	0.407721
ENSG00000124602	ENSMMUG00000021168	-0.485547	0.681677	0.312244
ENSG00000124701	ENSMMUG00000021171	-0.833809	0.944702	-1.07279
ENSG00000124596	ENSMMUG00000021172	-1.55441	0.307639	0.343857
ENSG00000001167	ENSMMUG00000021173	-1.72986	0.368352	1.43431
ENSG00000174326	ENSMMUG00000021176	-0.548492	0.791708	-0.401891
ENSG00000175489	ENSMMUG00000021181	-0.0439311	0.784494	0.454263
ENSG00000130511	ENSMMUG00000021182	-0.854899	0.00254101	2.37742
ENSG00000105655	ENSMMUG00000021183	-0.721663	0.0192667	1.07362
ENSG00000119541	ENSMMUG00000021184	-1.20014	0.0876796	-0.690678
ENSG00000168658	ENSMMUG00000021185	-0.303533	1.47137	0.930314
ENSG00000011426	ENSMMUG00000021186	-0.710972	0.805694	1.51049
ENSG00000144191	ENSMMUG00000021187	-0.572439	1.54551	0.446003
ENSG00000154319	ENSMMUG00000021191	-0.644145	0.873627	1.49478
ENSG00000136111	ENSMMUG00000021197	-0.797563	0.101353	1.77514
ENSG00000188243	ENSMMUG00000021199	-1.72986	-0.190901	1.38207
ENSG00000094841	ENSMMUG00000021204	-0.697922	0.218671	1.1119
ENSG00000163689	ENSMMUG00000021205	-0.53497	0.862483	1.50543
ENSG00000102383	ENSMMUG00000021207	-1.03284	0.527192	1.75198
ENSG00000241635	ENSMMUG00000021216	-0.508831	1.69295	0.627319
ENSG00000082074	ENSMMUG00000021218	-0.508831	1.22694	2.36491
ENSG00000123485	ENSMMUG00000021221	-0.0217228	1.28034	2.24455
ENSG00000109534	ENSMMUG00000021225	-0.900464	-0.204192	0.543182
ENSG00000205403	ENSMMUG00000021226	-0.202381	0.555531	-0.0884898
ENSG00000082515	ENSMMUG00000021229	-0.408043	-0.109801	0.410584
ENSG00000139767	ENSMMUG00000021230	-0.775907	-0.188783	2.14432
ENSG00000041515	ENSMMUG00000021231	-0.665477	1.16093	1.33442
ENSG00000152137	ENSMMUG00000021232	-1.55441	0.558614	2.08348
ENSG00000086475	ENSMMUG00000021233	-0.888602	-0.139412	-1.87559
ENSG00000196715	ENSMMUG00000021235	-1.72986	0.00030419	-1.87559
ENSG00000093183	ENSMMUG00000021237	-0.794406	0.196559	-0.608783
ENSG00000186197	ENSMMUG00000021238	-0.705711	1.37657	0.706093
ENSG00000113805	ENSMMUG00000021241	-0.86584	0.951385	0.479737
ENSG00000114857	ENSMMUG00000021242	-0.794406	-0.043314	-1.87559
ENSG00000114853	ENSMMUG00000021243	-1.09501	-0.335208	1.35164
ENSG00000157119	ENSMMUG00000021244	-0.980102	2.25137	-0.190753
ENSG00000244607	ENSMMUG00000021246	-0.56034	-0.116504	2.32599
ENSG00000178038	ENSMMUG00000021247	-0.653519	0.51489	0.4037
ENSG00000146828	ENSMMUG00000021248	-0.813679	0.167508	-1.87559
ENSG00000087087	ENSMMUG00000021255	-1.55441	-0.437035	2.17479
ENSG00000143367	ENSMMUG00000021260	-0.858515	0.0354809	0.52227
ENSG00000102935	ENSMMUG00000021261	-1.19055	0.569336	2.03907
ENSG00000161677	ENSMMUG00000021269	-0.820289	0.256666	-0.841089
ENSG00000175018	ENSMMUG00000021270	-0.200083	-2.86713	1.77229
ENSG00000126882	ENSMMUG00000021278	-1.03857	0.377996	-0.304744
ENSG00000015171	ENSMMUG00000021279	-1.2204	-0.215839	0.111428
ENSG00000149357	ENSMMUG00000021282	-1.55441	-0.167049	2.17269
ENSG00000138231	ENSMMUG00000021284	-0.938272	0.21196	-0.640587
ENSG00000114098	ENSMMUG00000021285	-1.23114	-0.0299402	-0.163388
ENSG00000206560	ENSMMUG00000021288	-1.40177	-0.0787293	0.146511
ENSG00000139372	ENSMMUG00000021291	-0.727096	0.105592	-0.951781
ENSG00000120820	ENSMMUG00000021292	-1.10899	0.778771	1.35991
ENSG00000091129	ENSMMUG00000021293	-0.980102	0.2846	1.00909
ENSG00000119698	ENSMMUG00000021295	-1.0162	1.00308	2.15431
ENSG00000115310	ENSMMUG00000021299	-1.02721	-0.556263	1.21924
ENSG00000171566	ENSMMUG00000021301	-1.06249	0.013541	1.91108
ENSG00000171564	ENSMMUG00000021302	-0.531164	0.828201	-1.14441
ENSG00000171557	ENSMMUG00000021304	-0.595318	0.802599	-0.638411
ENSG00000139977	ENSMMUG00000021311	-1.00551	0.0967151	-1.87559
ENSG00000132718	ENSMMUG00000021312	-1.02721	-0.194932	1.16814
ENSG00000146223	ENSMMUG00000021313	-0.7466	-0.0794598	-0.596529
ENSG00000124615	ENSMMUG00000021315	-0.800741	0.288132	0.213632
ENSG00000128915	ENSMMUG00000021320	-0.710972	0.456544	1.13049
ENSG00000175906	ENSMMUG00000021324	-1.55441	0.30985	-1.87559
ENSG00000100564	ENSMMUG00000021327	-1.14697	0.327333	1.81932
ENSG00000101365	ENSMMUG00000021328	-1.13898	-0.352871	0.205938
ENSG00000088881	ENSMMUG00000021331	-1.11622	0.328924	0.967296
ENSG00000088882	ENSMMUG00000021332	-0.713624	0.828098	0.320397
ENSG00000154928	ENSMMUG00000021334	-1.25409	0.29167	0.23226
ENSG00000175520	ENSMMUG00000021337	-0.475096	-0.108959	1.4904
ENSG00000074410	ENSMMUG00000021338	-0.542658	0.519355	0.905297
ENSG00000088205	ENSMMUG00000021343	-0.558348	-0.0189594	0.421958
ENSG00000137033	ENSMMUG00000021344	-0.499768	0.934294	0.368572
ENSG00000138709	ENSMMUG00000021347	-0.7466	0.146111	1.4142
ENSG00000244045	ENSMMUG00000021351	-0.816972	0.172063	0.528944
ENSG00000145708	ENSMMUG00000021354	-0.775907	1.14053	0.803126
ENSG00000132846	ENSMMUG00000021357	-0.386679	0.692247	1.22713
ENSG00000113231	ENSMMUG00000021358	-1.20014	0.234297	-1.87559
ENSG00000163114	ENSMMUG00000021359	-0.497972	-0.00404251	0.0552901
ENSG00000177051	ENSMMUG00000021360	-0.980102	-0.209916	1.76759
ENSG00000164253	ENSMMUG00000021361	-0.687719	0.181349	-0.602624
ENSG00000138604	ENSMMUG00000021364	-1.10192	0.136103	-0.412397
ENSG00000123131	ENSMMUG00000021366	-0.908566	0.0705601	1.65896
ENSG00000179348	ENSMMUG00000021371	-1.32342	0.119845	2.34112
ENSG00000186998	ENSMMUG00000021372	-0.523625	0.70799	2.40306
ENSG00000100263	ENSMMUG00000021373	-0.32372	0.22768	0.414009
ENSG00000182944	ENSMMUG00000021374	-1.08824	-0.339502	1.90299
ENSG00000185340	ENSMMUG00000021376	-0.727096	-0.0512316	1.252
ENSG00000196284	ENSMMUG00000021377	-0.851312	0.695481	0.4037
ENSG00000100280	ENSMMUG00000021380	-1.11622	0.038252	-1.13787
ENSG00000105131	ENSMMUG00000021384	-0.599581	0.257464	-0.510005
ENSG00000118298	ENSMMUG00000021385	-0.597446	0.500157	-0.522417
ENSG00000117362	ENSMMUG00000021386	-1.72986	-0.196803	0.916395
ENSG00000118292	ENSMMUG00000021387	-0.276226	1.08093	1.39589
ENSG00000159208	ENSMMUG00000021388	-0.65827	0.443486	-0.743137
ENSG00000004799	ENSMMUG00000021389	-0.833809	0.501937	-0.47416
ENSG00000155890	ENSMMUG00000021392	-0.630386	-0.474359	1.00325
ENSG00000148660	ENSMMUG00000021393	-1.32342	0.0552326	0.972947
ENSG00000249115	ENSMMUG00000021395	-0.518034	0.0470875	0.420826
ENSG00000162426	ENSMMUG00000021398	-0.947184	0.771092	0.799893
ENSG00000142599	ENSMMUG00000021399	-0.990058	-0.197793	1.49939
ENSG00000072422	ENSMMUG00000021400	-0.77894	0.303426	-0.154829
ENSG00000175497	ENSMMUG00000021403	-0.965646	0.77533	1.58259
ENSG00000076604	ENSMMUG00000021407	-0.916832	0.124133	-1.20962
ENSG00000173065	ENSMMUG00000021408	-1.0162	-0.307513	1.8478
ENSG00000108591	ENSMMUG00000021409	-1.27939	0.169875	0.42026
ENSG00000133135	ENSMMUG00000021412	-0.75232	0.619451	-1.12515
ENSG00000133138	ENSMMUG00000021413	-0.844227	0.633612	2.25618
ENSG00000072415	ENSMMUG00000021417	-1.25409	0.280746	1.37919
ENSG00000100554	ENSMMUG00000021418	-1.55441	-0.0881993	-1.87559
ENSG00000134001	ENSMMUG00000021419	-1.72986	-0.0885879	-1.87559
ENSG00000100558	ENSMMUG00000021420	-0.869549	1.86808	-0.690678
ENSG00000152484	ENSMMUG00000021425	-1.14697	-0.0895898	2.16832
ENSG00000133065	ENSMMUG00000021426	-1.72986	-0.124911	2.36928
ENSG00000184925	ENSMMUG00000021428	-0.293004	0.882117	0.469512
ENSG00000169583	ENSMMUG00000021431	-1.05032	0.963774	-0.913084
ENSG00000148362	ENSMMUG00000021432	-0.593199	-0.292291	-0.517068
ENSG00000137707	ENSMMUG00000021438	-0.743766	1.23279	-0.764557
ENSG00000183644	ENSMMUG00000021439	-0.449722	1.1423	-0.00732332
ENSG00000133019	ENSMMUG00000021442	-0.938272	0.146329	0.0741266
ENSG00000176165	ENSMMUG00000021444	-1.27939	0.151737	1.95974
ENSG00000149091	ENSMMUG00000021446	-0.851312	0.0694215	2.31298
ENSG00000028137	ENSMMUG00000021447	-0.580651	0.352308	2.19951
ENSG00000005812	ENSMMUG00000021458	-1.29314	-0.233769	0.680874
ENSG00000134333	ENSMMUG00000021460	-0.970403	0.0607632	-0.540584
ENSG00000257923	ENSMMUG00000021461	-1.10192	-0.388869	2.37234
ENSG00000267680	ENSMMUG00000021469	-0.487306	0.548805	-0.266833
ENSG00000124459	ENSMMUG00000021474	-0.667901	-0.0557674	2.32852
ENSG00000099968	ENSMMUG00000021476	-1.72986	-0.385619	2.19232
ENSG00000131100	ENSMMUG00000021477	-1.13121	-0.359682	-0.551746
ENSG00000101782	ENSMMUG00000021478	-0.921029	-0.0267386	-0.0390394
ENSG00000141452	ENSMMUG00000021480	-1.24235	-0.0889647	0.689341
ENSG00000204657	ENSMMUG00000021482	-0.398801	0.429302	-0.432354
ENSG00000204681	ENSMMUG00000021483	-1.37901	-0.184876	-0.0135726
ENSG00000141458	ENSMMUG00000021484	-0.77894	0.352744	0.633395
ENSG00000141295	ENSMMUG00000021486	-0.505189	-0.175538	2.34496
ENSG00000131061	ENSMMUG00000021492	-0.788158	0.722085	2.1088
ENSG00000107147	ENSMMUG00000021496	-1.11622	0.206167	0.570624
ENSG00000198945	ENSMMUG00000021498	-1.14697	0.316175	2.25618
ENSG00000179021	ENSMMUG00000021507	-0.434981	0.317671	0.484013
ENSG00000120903	ENSMMUG00000021514	-0.682692	1.78151	0.383941
ENSG00000120915	ENSMMUG00000021515	-0.382191	-0.201258	1.4459
ENSG00000120885	ENSMMUG00000021516	-0.505189	-0.281332	-0.792637
ENSG00000168077	ENSMMUG00000021517	-0.938272	0.720849	0.951987
ENSG00000103249	ENSMMUG00000021518	-0.995138	0.0370023	0.340189
ENSG00000167858	ENSMMUG00000021519	-0.718969	-0.185624	-0.0455278
ENSG00000062822	ENSMMUG00000021525	-0.823631	0.127706	0.588711
ENSG00000148154	ENSMMUG00000021526	-1.26641	0.193256	-1.87559
ENSG00000143401	ENSMMUG00000021531	-0.970403	0.31445	1.8209
ENSG00000197498	ENSMMUG00000021532	-0.960947	0.703865	0.902693
ENSG00000163349	ENSMMUG00000021535	-1.08824	-0.280391	2.41304
ENSG00000102755	ENSMMUG00000021538	-0.580651	-0.371783	0.814772
ENSG00000128610	ENSMMUG00000021542	-0.892518	0.335514	1.08596
ENSG00000081803	ENSMMUG00000021543	-1.14697	-0.131448	0.21154
ENSG00000197106	ENSMMUG00000021544	-1.06249	0.200128	0.428162
ENSG00000115085	ENSMMUG00000021545	-0.823631	0.98032	-0.0335174
ENSG00000173926	ENSMMUG00000021547	-1.21007	0.698794	-1.87559
ENSG00000172548	ENSMMUG00000021548	-0.713624	1.34725	2.21996
ENSG00000135074	ENSMMUG00000021549	-0.851312	0.592988	1.65019
ENSG00000039600	ENSMMUG00000021550	-0.546541	0.142664	1.52533
ENSG00000092200	ENSMMUG00000021552	-0.519892	-0.0908916	2.13311
ENSG00000167536	ENSMMUG00000021553	-0.740948	0.462632	0.16062
ENSG00000109118	ENSMMUG00000021554	-0.904495	0.0733031	1.49915
ENSG00000063015	ENSMMUG00000021557	-0.75232	0.934378	0.507234
ENSG00000128346	ENSMMUG00000021560	-0.50157	0.761996	-0.327138
ENSG00000170633	ENSMMUG00000021563	-0.761028	-0.081176	0.538625
ENSG00000089094	ENSMMUG00000021564	-1.01082	0.0481363	1.42722
ENSG00000144802	ENSMMUG00000021567	-0.73259	0.620492	2.33875
ENSG00000100632	ENSMMUG00000021571	-1.02721	-0.475081	-1.87559
ENSG00000029364	ENSMMUG00000021572	-0.912678	-0.033366	1.89335
ENSG00000006555	ENSMMUG00000021574	-0.692795	0.901197	-0.685935
ENSG00000162398	ENSMMUG00000021575	-0.471651	0.598473	2.08229
ENSG00000154134	ENSMMUG00000021576	-0.69025	0.811272	1.9329
ENSG00000116133	ENSMMUG00000021577	-1.19055	0.1206	-0.472502
ENSG00000154133	ENSMMUG00000021578	-0.448067	0.0252145	1.80579
ENSG00000102385	ENSMMUG00000021579	-1.12362	0.683159	0.246503
ENSG00000102387	ENSMMUG00000021581	-0.330584	0.604315	0.945164
ENSG00000100889	ENSMMUG00000021590	-1.16362	0.323286	-0.432354
ENSG00000153266	ENSMMUG00000021592	-1.30776	0.120791	1.55574
ENSG00000107669	ENSMMUG00000021594	-0.990058	-0.102038	1.04258
ENSG00000166510	ENSMMUG00000021598	-0.625877	1.28514	-0.307342
ENSG00000153162	ENSMMUG00000021600	-0.933891	0.939276	2.35129
ENSG00000198612	ENSMMUG00000021605	-1.72986	-0.0366196	-1.87559
ENSG00000148908	ENSMMUG00000021610	-0.951718	0.729714	0.0965343
ENSG00000099797	ENSMMUG00000021611	-1.11622	-0.03616	2.34378
ENSG00000171302	ENSMMUG00000021613	-0.665477	0.0761167	-0.0729581
ENSG00000257103	ENSMMUG00000021614	-0.766924	-0.436703	1.67614
ENSG00000187672	ENSMMUG00000021620	-1.30776	0.32845	1.79958
ENSG00000182985	ENSMMUG00000021628	-1.27939	0.0825455	0.884693
ENSG00000167615	ENSMMUG00000021629	-1.00029	-0.373272	1.79597
ENSG00000104814	ENSMMUG00000021630	-0.840727	0.62639	0.537102
ENSG00000185215	ENSMMUG00000021634	-0.374779	0.507158	2.28259
ENSG00000108469	ENSMMUG00000021635	-0.639519	0.12978	1.02069
ENSG00000161526	ENSMMUG00000021636	-0.995138	-0.166151	0.608418
ENSG00000188783	ENSMMUG00000021641	-0.947184	0.36458	-0.144259
ENSG00000122176	ENSMMUG00000021642	-1.01082	0.565589	0.267813
ENSG00000135387	ENSMMUG00000021643	-1.26641	-0.368386	0.226779
ENSG00000115526	ENSMMUG00000021645	-0.990058	0.220931	1.69805
ENSG00000135372	ENSMMUG00000021646	-1.03857	-0.321183	-1.87559
ENSG00000151414	ENSMMUG00000021649	-1.08824	0.101758	2.43765
ENSG00000090861	ENSMMUG00000021653	-0.938272	-0.473422	-0.533254
ENSG00000061273	ENSMMUG00000021655	-1.05032	-0.332329	2.33327
ENSG00000173210	ENSMMUG00000021657	-1.13898	-0.23617	1.46311
ENSG00000174775	ENSMMUG00000021659	-1.45891	-0.0473817	-0.989798
ENSG00000157510	ENSMMUG00000021660	-0.813679	0.17709	1.38991
ENSG00000161328	ENSMMUG00000021661	-0.471651	0.968832	1.03756
ENSG00000145882	ENSMMUG00000021663	-1.12362	0.219536	-0.120467
ENSG00000185522	ENSMMUG00000021664	-0.215153	0.673491	1.45441
ENSG00000127743	ENSMMUG00000021666	-0.743766	1.61123	0.165032
ENSG00000273706	ENSMMUG00000021668	-1.30776	0.148854	1.9251
ENSG00000275700	ENSMMUG00000021669	-0.738146	-0.25343	1.98149
ENSG00000101276	ENSMMUG00000021670	-0.675244	1.15791	0.458642
ENSG00000196867	ENSMMUG00000021673	-0.582723	0.502376	1.4464
ENSG00000156006	ENSMMUG00000021680	-0.0764727	1.59911	0.0419458
ENSG00000105866	ENSMMUG00000021684	-1.21007	0.29712	1.69954
ENSG00000086159	ENSMMUG00000021688	-0.61697	0.840086	0.741873
ENSG00000161800	ENSMMUG00000021689	-0.929558	0.125293	1.27729
ENSG00000131943	ENSMMUG00000021690	-0.44149	0.197332	2.26651
ENSG00000021574	ENSMMUG00000021691	-1.03857	0.377856	0.984174
ENSG00000124212	ENSMMUG00000021692	-0.700505	0.552299	-0.647162
ENSG00000114019	ENSMMUG00000021694	-0.807164	0.297816	2.20937
ENSG00000164330	ENSMMUG00000021696	-1.72986	0.199236	0.633395
ENSG00000145860	ENSMMUG00000021699	-1.02166	-0.000279756	-0.0662537
ENSG00000164332	ENSMMUG00000021700	-1.72986	0.33305	-1.87559
ENSG00000168275	ENSMMUG00000021702	-1.72986	0.150223	1.53931
ENSG00000204386	ENSMMUG00000021707	-0.775907	0.0255829	2.35657
ENSG00000204385	ENSMMUG00000021708	-0.637221	0.482532	-0.563113
ENSG00000064995	ENSMMUG00000021715	-0.36454	-0.0221783	1.60786
ENSG00000142002	ENSMMUG00000021716	-1.24235	0.120425	2.25618
ENSG00000064999	ENSMMUG00000021718	-0.912678	-0.165999	1.4865
ENSG00000124678	ENSMMUG00000021720	-0.580651	0.714886	1.08823
ENSG00000138069	ENSMMUG00000021721	-0.933891	-0.413156	0.900457
ENSG00000004866	ENSMMUG00000021722	-1.72986	-0.0370311	0.495158
ENSG00000182272	ENSMMUG00000021723	-0.823631	0.359736	-1.87559
ENSG00000154438	ENSMMUG00000021726	-0.695352	-2.86713	2.20397
ENSG00000100150	ENSMMUG00000021727	-1.10899	-0.068103	2.26882
ENSG00000139174	ENSMMUG00000021733	-1.17231	0.461065	1.56737
ENSG00000161904	ENSMMUG00000021734	-1.20014	-0.0783518	0.0909846
ENSG00000134283	ENSMMUG00000021735	-0.975221	0.202848	1.96611
ENSG00000110841	ENSMMUG00000021737	-0.840727	-0.0299843	1.62872
ENSG00000087448	ENSMMUG00000021742	-1.18128	-0.181272	-1.87559
ENSG00000136104	ENSMMUG00000021746	-0.580651	0.167802	-0.367045
ENSG00000204815	ENSMMUG00000021753	-0.682692	0.183683	0.117627
ENSG00000163746	ENSMMUG00000021755	-0.471651	1.85675	0.063529
ENSG00000173334	ENSMMUG00000021759	-1.02721	0.300124	-1.87559
ENSG00000108479	ENSMMUG00000021765	-0.729835	0.162859	0.227466
ENSG00000081307	ENSMMUG00000021771	-0.769899	0.147709	0.155447
ENSG00000122378	ENSMMUG00000021773	-0.840727	-0.244754	-1.08381
ENSG00000133665	ENSMMUG00000021774	-0.417421	0.60173	0.723041
ENSG00000172318	ENSMMUG00000021775	-1.25409	0.385858	0.38804
ENSG00000169019	ENSMMUG00000021777	-0.705711	-0.0523832	-0.122508
ENSG00000145244	ENSMMUG00000021779	-0.443128	1.3398	0.851003
ENSG00000170448	ENSMMUG00000021780	-0.758108	0.169969	0.612224
ENSG00000174498	ENSMMUG00000021783	-0.823631	0.812343	0.819957
ENSG00000182379	ENSMMUG00000021784	-0.670337	0.529223	2.31358
ENSG00000182199	ENSMMUG00000021785	-0.990058	0.0325861	-0.353027
ENSG00000185482	ENSMMUG00000021787	-1.15517	0.474483	-0.404876
ENSG00000103742	ENSMMUG00000021788	-0.69025	1.0775	1.54802
ENSG00000179912	ENSMMUG00000021789	-1.23114	-0.0944245	1.98635
ENSG00000166377	ENSMMUG00000021792	-0.921029	0.386648	2.19456
ENSG00000111344	ENSMMUG00000021793	-0.794406	0.693871	0.805947
ENSG00000123064	ENSMMUG00000021795	-0.697922	0.0436078	-0.201975
ENSG00000128656	ENSMMUG00000021797	-1.29314	0.664128	0.818364
ENSG00000179094	ENSMMUG00000021798	-0.788158	-0.437269	2.27694
ENSG00000130294	ENSMMUG00000021802	-1.19055	-0.0452906	2.29262
ENSG00000197548	ENSMMUG00000021804	-0.947184	0.449911	1.82643
ENSG00000107560	ENSMMUG00000021805	-1.01082	0.350424	1.19735
ENSG00000144560	ENSMMUG00000021806	-1.03284	0.298587	1.81813
ENSG00000125257	ENSMMUG00000021807	-0.718969	0.580531	2.23769
ENSG00000008405	ENSMMUG00000021808	-1.14697	0.270157	0.383941
ENSG00000049167	ENSMMUG00000021812	-1.0444	0.691621	1.0278
ENSG00000164182	ENSMMUG00000021813	-0.38518	-0.122923	-0.533254
ENSG00000188725	ENSMMUG00000021815	-1.55441	0.201261	-1.87559
ENSG00000172845	ENSMMUG00000021818	-1.00029	-0.148134	2.08586
ENSG00000143799	ENSMMUG00000021820	-0.823631	-0.258087	-0.335212
ENSG00000138623	ENSMMUG00000021825	-0.925271	0.0946125	-0.636244
ENSG00000138629	ENSMMUG00000021826	-1.00551	-0.23439	0.632928
ENSG00000166444	ENSMMUG00000021830	-0.892518	-0.0874902	1.27926
ENSG00000140505	ENSMMUG00000021832	-0.36309	0.566261	-0.381351
ENSG00000148339	ENSMMUG00000021833	-1.06249	0.723711	0.681768
ENSG00000138768	ENSMMUG00000021835	-0.965646	-0.402489	0.063529
ENSG00000031698	ENSMMUG00000021837	-0.705711	-0.333426	-0.108328
ENSG00000215045	ENSMMUG00000021839	-0.880877	1.14111	1.18958
ENSG00000167264	ENSMMUG00000021841	-0.86584	0.436475	-1.25239
ENSG00000072736	ENSMMUG00000021843	-0.775907	-0.451652	1.59083
ENSG00000169217	ENSMMUG00000021844	-0.724372	-0.279632	0.928856
ENSG00000169221	ENSMMUG00000021845	-0.938272	-0.211374	-1.87559
ENSG00000103067	ENSMMUG00000021846	-0.921029	0.701543	-0.540584
ENSG00000180209	ENSMMUG00000021847	-0.800741	0.989733	-0.894911
ENSG00000100867	ENSMMUG00000021849	-0.0638743	1.98543	-0.0855552
ENSG00000122218	ENSMMUG00000021854	-1.19055	-0.347367	1.28459
ENSG00000162736	ENSMMUG00000021856	-0.956305	-0.243958	1.9987
ENSG00000154645	ENSMMUG00000021858	-0.933891	0.392998	1.14944
ENSG00000188257	ENSMMUG00000021862	-0.115516	1.50906	-0.112354
ENSG00000108639	ENSMMUG00000021864	-0.531164	0.0811603	-0.649371
ENSG00000171786	ENSMMUG00000021865	-0.921029	1.70436	0.891098
ENSG00000213918	ENSMMUG00000021866	-0.468226	0.653603	0.638974
ENSG00000167900	ENSMMUG00000021867	-0.960947	1.26139	0.393868
ENSG00000126602	ENSMMUG00000021868	-0.527383	-0.128567	0.200303
ENSG00000157330	ENSMMUG00000021870	-0.320994	0.319488	0.608895
ENSG00000184378	ENSMMUG00000021874	-0.523625	0.630895	-0.690678
ENSG00000085274	ENSMMUG00000021875	-0.938272	0.26537	1.32083
ENSG00000111602	ENSMMUG00000021878	-0.546541	0.380319	0.661934
ENSG00000171757	ENSMMUG00000021879	-0.612571	0.77699	-0.660545
ENSG00000104892	ENSMMUG00000021891	-0.749451	0.591156	0.0385779
ENSG00000008952	ENSMMUG00000021899	-1.15517	-0.141131	0.898591
ENSG00000093009	ENSMMUG00000021904	-0.869549	1.69941	0.957348
ENSG00000147164	ENSMMUG00000021906	-1.01082	-0.0405827	-0.636244
ENSG00000276234	ENSMMUG00000021911	-1.40177	0.316176	0.138243
ENSG00000170088	ENSMMUG00000021912	-0.685199	0.19874	1.85829
ENSG00000262655	ENSMMUG00000021914	-1.12362	0.321798	0.522785
ENSG00000071189	ENSMMUG00000021915	-1.25409	0.43105	0.694215
ENSG00000066557	ENSMMUG00000021921	-0.781992	0.474591	0.152478
ENSG00000204131	ENSMMUG00000021924	-0.794406	0.748308	2.10528
ENSG00000144668	ENSMMUG00000021927	-0.820289	0.268921	0.207342
ENSG00000142945	ENSMMUG00000021929	-0.840727	0.219347	0.113758
ENSG00000159314	ENSMMUG00000021932	-0.251169	0.681004	0.946603
ENSG00000162374	ENSMMUG00000021933	-1.72986	0.620907	-0.071037
ENSG00000005243	ENSMMUG00000021934	-1.72986	-0.267436	2.43639
ENSG00000082641	ENSMMUG00000021935	-1.27939	-0.468401	1.3713
ENSG00000118496	ENSMMUG00000021936	-0.942703	0.214838	1.16631
ENSG00000166579	ENSMMUG00000021938	-1.72986	0.104614	-0.152704
ENSG00000113248	ENSMMUG00000021941	-0.459747	0.613527	-0.0894704
ENSG00000154122	ENSMMUG00000021942	-1.55441	-0.0822926	2.18848
ENSG00000120329	ENSMMUG00000021943	-0.858515	0.65455	-0.761831
ENSG00000276547	ENSMMUG00000021963	-0.703101	0.355461	1.41881
ENSG00000131504	ENSMMUG00000021964	-0.743766	-0.354833	1.64975
ENSG00000125503	ENSMMUG00000021965	-0.716289	-0.628372	1.07101
ENSG00000127578	ENSMMUG00000021967	-0.677715	0.551223	-0.559301
ENSG00000130731	ENSMMUG00000021968	-0.705711	-0.498618	1.46782
ENSG00000111801	ENSMMUG00000021971	-0.564344	0.101275	0.111428
ENSG00000058866	ENSMMUG00000021972	-0.854899	0.413408	0.983125
ENSG00000137409	ENSMMUG00000021976	-1.55441	-0.20085	0.230893
ENSG00000164530	ENSMMUG00000021977	-0.632655	0.744741	1.51121
ENSG00000139641	ENSMMUG00000021979	-0.781992	0.103842	0.759994
ENSG00000105568	ENSMMUG00000021986	-1.55441	-0.157945	-0.300863
ENSG00000176153	ENSMMUG00000021987	-1.14697	1.66045	0.0869994
ENSG00000156269	ENSMMUG00000021988	-0.614766	-0.468471	1.59925
ENSG00000162929	ENSMMUG00000021990	-0.791272	0.865222	-0.841089
ENSG00000158941	ENSMMUG00000021991	-0.844227	-0.547843	1.74847
ENSG00000147439	ENSMMUG00000021994	-0.925271	-0.170031	2.3306
ENSG00000196782	ENSMMUG00000021998	-0.908566	-0.232346	2.07838
ENSG00000085871	ENSMMUG00000021999	-0.888602	-0.170076	0.0427858
ENSG00000082212	ENSMMUG00000022001	-0.816972	0.361365	0.0708792
ENSG00000138722	ENSMMUG00000022003	-0.401867	1.5402	1.54355
ENSG00000070444	ENSMMUG00000022004	-0.692795	0.374182	1.90073
ENSG00000198081	ENSMMUG00000022005	-1.55441	0.119746	-1.87559
ENSG00000172738	ENSMMUG00000022006	0.145142	0.666591	0.154706
ENSG00000127804	ENSMMUG00000022007	-0.794406	-0.0548543	-0.518845
ENSG00000065491	ENSMMUG00000022008	-1.06874	-0.132674	0.78401
ENSG00000070831	ENSMMUG00000022009	-1.72986	-0.215156	0.352969
ENSG00000140983	ENSMMUG00000022010	-0.487306	-0.255917	1.11981
ENSG00000172819	ENSMMUG00000022017	-1.55441	0.335242	0.259212
ENSG00000151790	ENSMMUG00000022018	-1.01082	1.0172	-1.87559
ENSG00000256043	ENSMMUG00000022019	-0.205843	0.313463	-0.092419
ENSG00000182544	ENSMMUG00000022020	-0.727096	0.276112	0.856425
ENSG00000099139	ENSMMUG00000022023	-0.574481	0.708656	1.81832
ENSG00000157869	ENSMMUG00000022025	-0.965646	-0.170224	-0.244987
ENSG00000019995	ENSMMUG00000022028	-1.55441	0.133635	0.221265
ENSG00000123349	ENSMMUG00000022030	-0.840727	-0.523767	-1.87559
ENSG00000014138	ENSMMUG00000022031	-0.772893	0.305566	-0.584522
ENSG00000175029	ENSMMUG00000022032	-0.985047	0.238946	0.176695
ENSG00000139637	ENSMMUG00000022034	-0.552414	-0.259482	0.703464
ENSG00000140743	ENSMMUG00000022035	-0.844227	0.442281	-1.87559
ENSG00000094914	ENSMMUG00000022036	-0.844227	-0.268089	-0.401891
ENSG00000166816	ENSMMUG00000022037	-0.61697	-0.124933	2.37553
ENSG00000183317	ENSMMUG00000022038	-0.738146	0.754932	1.55574
ENSG00000185090	ENSMMUG00000022040	-1.06249	0.550533	-1.87559
ENSG00000076944	ENSMMUG00000022041	-0.869549	0.549971	1.27278
ENSG00000168079	ENSMMUG00000022044	-0.970403	1.06785	1.21953
ENSG00000111087	ENSMMUG00000022058	-0.655889	0.906771	1.89088
ENSG00000074621	ENSMMUG00000022059	-0.371837	0.413004	1.74225
ENSG00000123329	ENSMMUG00000022060	-0.608207	0.437971	1.28319
ENSG00000117595	ENSMMUG00000022065	-1.55441	1.17631	1.29686
ENSG00000117597	ENSMMUG00000022066	-0.75232	0.571254	0.233626
ENSG00000120645	ENSMMUG00000022067	-0.713624	-0.103633	1.51145
ENSG00000106268	ENSMMUG00000022072	-0.675244	0.268172	-0.621297
ENSG00000106266	ENSMMUG00000022074	-1.0444	-0.044866	1.89619
ENSG00000148672	ENSMMUG00000022075	-0.660661	-0.293302	0.419126
ENSG00000149451	ENSMMUG00000022076	-0.326457	0.399722	0.395029
ENSG00000132622	ENSMMUG00000022077	-0.942703	0.318152	-0.247383
ENSG00000101220	ENSMMUG00000022079	-1.15517	0.120654	0.605556
ENSG00000176371	ENSMMUG00000022080	-0.204687	0.0118909	1.46708
ENSG00000143632	ENSMMUG00000022086	-1.49809	1.18133	-1.87559
ENSG00000069248	ENSMMUG00000022091	-0.7466	0.0786554	-0.221435
ENSG00000135776	ENSMMUG00000022094	-0.833809	0.127581	1.07525
ENSG00000167470	ENSMMUG00000022100	-1.02166	-0.0468246	1.02442
ENSG00000228300	ENSMMUG00000022104	-1.34032	-0.104717	2.25974
ENSG00000160191	ENSMMUG00000022107	-0.807164	0.309026	0.790551
ENSG00000198729	ENSMMUG00000022110	-0.908566	0.268616	0.497268
ENSG00000117676	ENSMMUG00000022111	-1.20014	0.330584	2.25618
ENSG00000104872	ENSMMUG00000022116	-0.687719	0.13176	0.821548
ENSG00000161618	ENSMMUG00000022117	-0.572439	0.233722	-0.482515
ENSG00000111783	ENSMMUG00000022118	-1.17231	0.195924	1.06543
ENSG00000177728	ENSMMUG00000022120	-1.08824	-0.0742494	2.33579
ENSG00000177303	ENSMMUG00000022121	-0.781992	0.246508	1.99977
ENSG00000165417	ENSMMUG00000022122	-1.72986	0.0722366	0.709589
ENSG00000182173	ENSMMUG00000022123	-0.61697	0.0116214	0.852167
ENSG00000140022	ENSMMUG00000022124	-0.766924	0.470061	1.49089
ENSG00000189164	ENSMMUG00000022128	-1.55441	0.490091	1.76861
ENSG00000153902	ENSMMUG00000022129	-0.888602	-0.147688	1.32328
ENSG00000109846	ENSMMUG00000022133	-1.13898	-0.309717	-0.112354
ENSG00000168619	ENSMMUG00000022134	-0.377734	0.104535	1.55994
ENSG00000109861	ENSMMUG00000022139	-0.508831	0.545685	0.90604
ENSG00000184735	ENSMMUG00000022142	0.121521	0.296251	0.0789756
ENSG00000111012	ENSMMUG00000022144	-0.578587	0.724102	-0.501287
ENSG00000037897	ENSMMUG00000022148	-0.50157	0.373051	2.45486
ENSG00000135930	ENSMMUG00000022151	-1.72986	0.0102682	1.1386
ENSG00000114120	ENSMMUG00000022153	-0.718969	-0.0699825	-0.998729
ENSG00000088002	ENSMMUG00000022155	-0.816972	1.52732	0.345076
ENSG00000063177	ENSMMUG00000022158	-0.612571	-0.51144	0.259876
ENSG00000063176	ENSMMUG00000022159	-0.680198	0.394481	0.544192
ENSG00000105516	ENSMMUG00000022160	-1.20014	0.202165	1.62738
ENSG00000063180	ENSMMUG00000022161	-0.900464	-0.137563	-0.45132
ENSG00000105281	ENSMMUG00000022163	-0.837255	0.344852	-0.461011
ENSG00000123843	ENSMMUG00000022168	-0.241388	1.34145	-0.342011
ENSG00000099937	ENSMMUG00000022169	-0.572439	0.948414	0.593067
ENSG00000123836	ENSMMUG00000022170	-0.904495	0.859028	2.14234
ENSG00000180667	ENSMMUG00000022171	-0.921029	0.661194	0.286085
ENSG00000139151	ENSMMUG00000022175	-0.492615	-0.818346	-0.48758
ENSG00000177938	ENSMMUG00000022176	-0.807164	-0.00940935	-0.00554615
ENSG00000103047	ENSMMUG00000022177	-0.564344	0.460095	-0.0117824
ENSG00000111860	ENSMMUG00000022184	-0.960947	0.591079	2.1835
ENSG00000164920	ENSMMUG00000022185	-1.24235	1.55797	1.39329
ENSG00000143811	ENSMMUG00000022192	-0.840727	0.284386	1.31837
ENSG00000146192	ENSMMUG00000022193	-0.556363	1.31949	2.03454
ENSG00000132386	ENSMMUG00000022194	-0.496181	0.619146	2.16832
ENSG00000186532	ENSMMUG00000022195	-0.203533	0.0413807	1.17512
ENSG00000173890	ENSMMUG00000022196	-0.57653	1.4081	2.36987
ENSG00000118046	ENSMMUG00000022198	-1.12362	0.065846	2.10444
ENSG00000173889	ENSMMUG00000022199	-1.15517	0.413638	2.12266
ENSG00000137776	ENSMMUG00000022200	-1.40177	-0.238847	2.3355
ENSG00000082153	ENSMMUG00000022202	-0.942703	-0.166049	-1.87559
ENSG00000041880	ENSMMUG00000022203	-0.3602	0.478539	0.00328488
ENSG00000090097	ENSMMUG00000022205	-1.13898	0.209672	0.654179
ENSG00000105520	ENSMMUG00000022207	-1.05635	0.00847306	0.510362
ENSG00000143653	ENSMMUG00000022208	-0.888602	-0.253288	-0.801371
ENSG00000102924	ENSMMUG00000022217	-1.17231	0.75907	1.12076
ENSG00000138772	ENSMMUG00000022218	-0.675244	0.132312	-0.557403
ENSG00000177663	ENSMMUG00000022222	-0.56034	0.941037	0.614596
ENSG00000183307	ENSMMUG00000022223	-1.05032	0.624372	1.11602
ENSG00000123496	ENSMMUG00000022224	-0.318278	1.01228	0.473829
ENSG00000170037	ENSMMUG00000022225	-0.692795	-0.104185	2.18639
ENSG00000270806	ENSMMUG00000022228	-0.3602	0.93758	2.26774
ENSG00000271447	ENSMMUG00000022229	-0.680198	0.879537	-0.300863
ENSG00000170049	ENSMMUG00000022230	-0.951718	1.33513	2.07582
ENSG00000270379	ENSMMUG00000022233	-0.538802	-0.0121292	1.03286
ENSG00000100330	ENSMMUG00000022236	-0.826998	0.194913	1.55434
ENSG00000156110	ENSMMUG00000022237	-1.01082	-0.368996	0.767499
ENSG00000174738	ENSMMUG00000022240	-1.16362	-0.11677	1.33604
ENSG00000163104	ENSMMUG00000022242	-1.34032	-0.037223	2.18944
ENSG00000163110	ENSMMUG00000022246	-1.55441	-0.138386	0.767499
ENSG00000081087	ENSMMUG00000022247	-0.929558	0.357379	-1.87559
ENSG00000131773	ENSMMUG00000022248	-1.24235	-0.0425313	0.522785
ENSG00000159495	ENSMMUG00000022251	-0.489071	1.37099	-0.555511
ENSG00000166946	ENSMMUG00000022253	-0.665477	-0.166094	2.0664
ENSG00000166947	ENSMMUG00000022255	-0.343117	1.45365	0.58677
ENSG00000036257	ENSMMUG00000022259	-1.72986	-0.217187	-1.87559
ENSG00000138032	ENSMMUG00000022261	-1.27939	-0.250744	0.804336
ENSG00000154310	ENSMMUG00000022262	-1.42787	0.0750336	-0.208787
ENSG00000163811	ENSMMUG00000022268	-1.00029	0.170631	-1.87559
ENSG00000118946	ENSMMUG00000022272	-1.16362	0.912941	2.0845
ENSG00000070731	ENSMMUG00000022273	-0.420578	0.583505	0.391541
ENSG00000136250	ENSMMUG00000022275	-0.468226	0.894933	0.89747
ENSG00000120832	ENSMMUG00000022278	-0.644145	0.0764452	-0.586507
ENSG00000123575	ENSMMUG00000022281	-1.72986	-0.122045	1.55457
ENSG00000116141	ENSMMUG00000022288	-1.08824	0.0163265	1.46535
ENSG00000145741	ENSMMUG00000022291	-0.637221	-0.500505	0.261203
ENSG00000105619	ENSMMUG00000022296	-0.956305	-0.0587866	2.30652
ENSG00000105618	ENSMMUG00000022297	-1.49809	-0.644579	-1.87559
ENSG00000124942	ENSMMUG00000022301	-0.508831	-0.499614	0.489865
ENSG00000003989	ENSMMUG00000022303	-0.582723	0.44198	-0.321806
ENSG00000076928	ENSMMUG00000022305	-0.873292	0.136738	0.969772
ENSG00000132698	ENSMMUG00000022306	-1.55441	1.6357	-1.87559
ENSG00000121644	ENSMMUG00000022310	-1.12362	-0.415968	-1.05683
ENSG00000138663	ENSMMUG00000022312	-1.72986	-0.0519089	-1.87559
ENSG00000170653	ENSMMUG00000022313	-1.18128	0.185094	2.31148
ENSG00000188895	ENSMMUG00000022315	-1.72986	-0.430076	2.23097
ENSG00000142173	ENSMMUG00000022317	-0.749451	0.25637	1.5611
ENSG00000166902	ENSMMUG00000022319	-0.687719	0.173111	-0.810259
ENSG00000160282	ENSMMUG00000022324	-0.743766	1.41861	1.02509
ENSG00000104381	ENSMMUG00000022326	-1.21007	0.176364	0.502
ENSG00000197165	ENSMMUG00000022334	-0.505189	1.14389	-0.576649
ENSG00000148296	ENSMMUG00000022339	-0.446416	-0.198919	0.821548
ENSG00000148290	ENSMMUG00000022344	-0.50157	0.0158558	-0.406374
ENSG00000148291	ENSMMUG00000022346	-0.637221	0.157777	1.28823
ENSG00000149403	ENSMMUG00000022347	-1.30776	0.298118	0.308459
ENSG00000148248	ENSMMUG00000022348	-1.21007	-0.20505	1.55551
ENSG00000089022	ENSMMUG00000022353	-1.29314	0.0607696	0.0789756
ENSG00000196376	ENSMMUG00000022354	-1.72986	0.690232	-1.87559
ENSG00000153132	ENSMMUG00000022355	-0.682692	0.383777	1.51073
ENSG00000006042	ENSMMUG00000022356	-1.55441	0.236307	1.00565
ENSG00000188385	ENSMMUG00000022358	-1.00551	0.559091	1.1195
ENSG00000134294	ENSMMUG00000022359	-0.65827	-0.887213	-0.135903
ENSG00000117868	ENSMMUG00000022361	-0.837255	-0.0583905	0.507756
ENSG00000151640	ENSMMUG00000022363	-0.904495	0.119787	0.288667
ENSG00000165752	ENSMMUG00000022364	-0.816972	-0.201231	2.16686
ENSG00000171813	ENSMMUG00000022366	-0.499768	0.362281	2.30652
ENSG00000076554	ENSMMUG00000022369	-0.677715	0.635896	1.13174
ENSG00000162144	ENSMMUG00000022372	-0.644145	0.39608	1.36097
ENSG00000149483	ENSMMUG00000022373	-0.727096	-0.155298	0.831839
ENSG00000122952	ENSMMUG00000022376	-0.556363	0.646365	0.842045
ENSG00000108666	ENSMMUG00000022379	-0.677715	0.0857926	0.600769
ENSG00000117385	ENSMMUG00000022381	-0.729835	0.198794	1.0697
ENSG00000185875	ENSMMUG00000022383	-0.758108	0.633674	-0.457765
ENSG00000132661	ENSMMUG00000022386	-1.55441	-0.00175999	-1.87559
ENSG00000125812	ENSMMUG00000022387	-0.807164	0.0716775	-1.87559
ENSG00000125814	ENSMMUG00000022388	-1.72986	0.172915	-0.678896
ENSG00000146648	ENSMMUG00000022394	-1.01082	-0.326756	-1.87559
ENSG00000185133	ENSMMUG00000022395	-0.670337	-0.281414	1.17482
ENSG00000137507	ENSMMUG00000022403	-0.69025	0.252359	-0.358601
ENSG00000120868	ENSMMUG00000022404	-0.791272	0.760418	0.503049
ENSG00000185046	ENSMMUG00000022406	-1.72986	0.413559	1.25057
ENSG00000100650	ENSMMUG00000022407	-1.72986	-0.46795	0.232943
ENSG00000070526	ENSMMUG00000022408	-0.556363	1.0262	0.92044
ENSG00000100652	ENSMMUG00000022409	-0.568377	0.486719	-0.702717
ENSG00000070495	ENSMMUG00000022411	-1.29314	-0.28848	-0.781221
ENSG00000161547	ENSMMUG00000022412	-1.02166	-0.255237	-0.056769
ENSG00000092931	ENSMMUG00000022414	-1.15517	0.246655	0.546712
ENSG00000184985	ENSMMUG00000022416	-0.73259	0.612117	-0.0729581
ENSG00000138698	ENSMMUG00000022417	-1.02721	0.00199357	-1.87559
ENSG00000169085	ENSMMUG00000022419	-0.632655	0.842868	1.27616
ENSG00000065413	ENSMMUG00000022425	-1.72986	0.852871	-0.887838
ENSG00000117682	ENSMMUG00000022426	-1.24235	0.155874	-0.0108888
ENSG00000135750	ENSMMUG00000022429	-1.20014	0.191132	-0.520628
ENSG00000115524	ENSMMUG00000022430	-1.72986	-0.605364	2.31328
ENSG00000127364	ENSMMUG00000022439	-0.417421	1.31572	-0.47916
ENSG00000106028	ENSMMUG00000022442	-0.816972	-0.126391	0.55524
ENSG00000106588	ENSMMUG00000022451	-1.0444	0.629137	-0.403382
ENSG00000234616	ENSMMUG00000022452	-0.512495	0.152753	2.10444
ENSG00000106052	ENSMMUG00000022454	-0.830391	-0.0923247	0.678187
ENSG00000188994	ENSMMUG00000022458	-0.826998	0.480406	0.546209
ENSG00000060138	ENSMMUG00000022469	-0.830391	0.443977	1.3049
ENSG00000134042	ENSMMUG00000022472	-0.225771	1.21931	0.0511417
ENSG00000165046	ENSMMUG00000022476	-0.634933	0.53149	1.69592
ENSG00000077782	ENSMMUG00000022478	-1.37901	0.389205	0.443789
ENSG00000140465	ENSMMUG00000022481	-0.423751	0.938428	-0.656049
ENSG00000106341	ENSMMUG00000022485	-0.803941	0.857389	1.41932
ENSG00000135436	ENSMMUG00000022493	-0.355888	-0.125001	1.70338
ENSG00000110844	ENSMMUG00000022495	-1.09501	0.334718	1.01933
ENSG00000161791	ENSMMUG00000022498	-1.20014	0.203215	0.738046
ENSG00000054116	ENSMMUG00000022499	-1.72986	-0.325862	-0.194103
ENSG00000116871	ENSMMUG00000022500	-0.621405	-0.30456	1.79335
ENSG00000095794	ENSMMUG00000022508	-0.888602	0.191635	1.68261
ENSG00000143748	ENSMMUG00000022510	-0.743766	-0.00621619	2.28868
ENSG00000198822	ENSMMUG00000022513	-1.18128	0.310993	0.589196
ENSG00000165813	ENSMMUG00000022514	-0.772893	0.312458	2.28259
ENSG00000006740	ENSMMUG00000022515	-1.10899	0.207514	1.17633
ENSG00000181026	ENSMMUG00000022516	-0.475096	0.440529	-0.21566
ENSG00000095627	ENSMMUG00000022517	-0.595318	0.826495	1.14047
ENSG00000175115	ENSMMUG00000022518	-1.29314	-0.0846403	1.18598
ENSG00000131373	ENSMMUG00000022519	-0.536883	-0.126579	1.46411
ENSG00000174996	ENSMMUG00000022520	-1.0162	-0.198057	0.94228
ENSG00000165816	ENSMMUG00000022521	-0.434981	1.24995	-0.144259
ENSG00000152520	ENSMMUG00000022522	-1.27939	0.537715	0.783599
ENSG00000169129	ENSMMUG00000022523	-0.873292	0.458003	1.26257
ENSG00000099204	ENSMMUG00000022524	-0.938272	-0.532157	1.76923
ENSG00000187642	ENSMMUG00000022525	0.00610368	0.9648	2.14678
ENSG00000101210	ENSMMUG00000022526	-1.42787	0.0969805	-1.87559
ENSG00000008294	ENSMMUG00000022528	-1.24235	-0.296828	2.28913
ENSG00000084092	ENSMMUG00000022530	-0.38518	-0.185192	0.825913
ENSG00000178567	ENSMMUG00000022532	-0.791272	-0.0196152	0.167961
ENSG00000076242	ENSMMUG00000022533	-1.02166	0.233786	0.393868
ENSG00000165140	ENSMMUG00000022536	-0.761028	0.286121	0.701268
ENSG00000093167	ENSMMUG00000022539	-0.947184	-0.00415235	2.0845
ENSG00000110700	ENSMMUG00000022547	-0.916832	-0.446103	1.13985
ENSG00000184304	ENSMMUG00000022550	-0.960947	0.281988	0.819957
ENSG00000152256	ENSMMUG00000022553	-1.14697	0.591655	0.366187
ENSG00000185274	ENSMMUG00000022555	-1.55441	-0.0151396	-1.87559
ENSG00000196083	ENSMMUG00000022562	-1.07512	0.895029	0.0377338
ENSG00000066926	ENSMMUG00000022568	-0.888602	0.122547	0.145762
ENSG00000120837	ENSMMUG00000022570	-1.02166	-0.276718	0.950912
ENSG00000169087	ENSMMUG00000022572	-0.593199	0.389258	-0.142162
ENSG00000138463	ENSMMUG00000022573	-1.00029	0.110511	0.351153
ENSG00000135698	ENSMMUG00000022575	-0.826998	0.369736	-1.87559
ENSG00000175344	ENSMMUG00000022577	-1.06874	0.586478	1.22158
ENSG00000171659	ENSMMUG00000022583	-0.925271	1.15981	-0.0653004
ENSG00000124253	ENSMMUG00000022586	-0.766924	0.816231	-0.99424
ENSG00000124225	ENSMMUG00000022589	-1.2204	0.252431	1.43128
ENSG00000186732	ENSMMUG00000022590	-1.14697	1.01353	1.67657
ENSG00000197891	ENSMMUG00000022594	-0.503377	-0.0571566	1.58603
ENSG00000110076	ENSMMUG00000022595	-1.21007	0.0569694	2.08925
ENSG00000131196	ENSMMUG00000022596	-0.980102	0.49561	1.46336
ENSG00000068831	ENSMMUG00000022598	-1.35872	0.353924	0.819559
ENSG00000118260	ENSMMUG00000022601	-1.72986	-0.0633226	1.56134
ENSG00000144401	ENSMMUG00000022602	-1.02166	-0.342166	1.50664
ENSG00000165895	ENSMMUG00000022603	-1.23114	0.407814	2.27051
ENSG00000068976	ENSMMUG00000022604	-1.23114	0.723195	-0.837917
ENSG00000168066	ENSMMUG00000022606	-1.72986	-0.342887	1.27278
ENSG00000075673	ENSMMUG00000022608	-0.584802	1.04299	-0.596529
ENSG00000182957	ENSMMUG00000022610	-0.892518	0.40956	1.06478
ENSG00000122707	ENSMMUG00000022613	-1.03857	0.218047	-0.0548849
ENSG00000171943	ENSMMUG00000022614	-0.896472	0.884726	-0.0530051
ENSG00000176896	ENSMMUG00000022616	-0.595318	0.533575	0.0318029
ENSG00000123595	ENSMMUG00000022618	-1.18128	0.340706	-1.87559
ENSG00000196459	ENSMMUG00000022619	-1.06249	0.274909	-1.87559
ENSG00000107819	ENSMMUG00000022620	-0.851312	0.144315	-0.0189658
ENSG00000130724	ENSMMUG00000022622	-1.55441	-0.480819	-0.130725
ENSG00000242574	ENSMMUG00000022626	-0.0972552	1.00541	2.04812
ENSG00000108924	ENSMMUG00000022627	-1.72986	-0.109007	2.00012
ENSG00000108960	ENSMMUG00000022628	-1.72986	0.337462	0.453165
ENSG00000158850	ENSMMUG00000022629	-0.985047	0.109301	-1.06208
ENSG00000143224	ENSMMUG00000022630	-0.912678	0.148801	-0.0307698
ENSG00000143258	ENSMMUG00000022631	-1.34032	-0.110713	1.35484
ENSG00000143222	ENSMMUG00000022632	-1.13898	-0.34743	-1.87559
ENSG00000214022	ENSMMUG00000022633	-0.877068	-0.320278	0.59355
ENSG00000171115	ENSMMUG00000022636	-0.0533664	0.394184	0.289956
ENSG00000116750	ENSMMUG00000022641	-1.72986	0.123847	0.252544
ENSG00000154415	ENSMMUG00000022642	-0.254872	1.05765	2.23332
ENSG00000116747	ENSMMUG00000022643	-1.23114	0.261908	-1.14441
ENSG00000033627	ENSMMUG00000022644	-1.11622	0.00777603	0.748648
ENSG00000023572	ENSMMUG00000022645	-0.200083	0.324922	0.821946
ENSG00000134371	ENSMMUG00000022647	-1.72986	0.06129	1.25258
ENSG00000162630	ENSMMUG00000022648	-1.29314	0.854239	0.349334
ENSG00000172733	ENSMMUG00000022654	-1.72986	0.900314	1.48723
ENSG00000138185	ENSMMUG00000022658	-0.791272	0.724715	2.27127
ENSG00000138386	ENSMMUG00000022664	-0.791272	-0.197344	1.35751
ENSG00000186416	ENSMMUG00000022665	-1.05635	0.7598	1.39303
ENSG00000159648	ENSMMUG00000022666	-0.580651	0.367151	1.28122
ENSG00000077721	ENSMMUG00000022667	-1.72986	-0.0914127	-0.361404
ENSG00000070729	ENSMMUG00000022668	-0.406494	2.17611	2.30712
ENSG00000103005	ENSMMUG00000022669	-0.53497	0.268372	0.261203
ENSG00000170801	ENSMMUG00000022672	-0.921029	0.282109	-0.902094
ENSG00000163958	ENSMMUG00000022673	-0.232937	0.581599	0.347511
ENSG00000163959	ENSMMUG00000022674	-0.330584	0.844965	2.0845
ENSG00000166532	ENSMMUG00000022676	-0.794406	0.0994434	-1.87559
ENSG00000140519	ENSMMUG00000022678	-0.65827	0.696176	0.338963
ENSG00000187513	ENSMMUG00000022679	-0.975221	0.414057	0.43153
ENSG00000167333	ENSMMUG00000022682	-0.641827	0.214525	-0.309951
ENSG00000183742	ENSMMUG00000022683	-0.454714	1.51833	0.747803
ENSG00000096384	ENSMMUG00000022685	-1.07512	0.0319519	-0.588498
ENSG00000146232	ENSMMUG00000022689	-0.625877	0.0715109	0.161357
ENSG00000131386	ENSMMUG00000022690	-0.588985	0.402688	0.845168
ENSG00000154813	ENSMMUG00000022692	-0.965646	-0.0446954	-1.87559
ENSG00000154814	ENSMMUG00000022693	-0.749451	0.206526	-0.536908
ENSG00000131378	ENSMMUG00000022694	-0.483792	-0.100665	0.911968
ENSG00000008277	ENSMMUG00000022695	-0.908566	-0.0486561	1.16996
ENSG00000075142	ENSMMUG00000022696	-1.15517	-0.0306066	1.1602
ENSG00000127954	ENSMMUG00000022697	-0.695352	1.19764	-0.00732332
ENSG00000164600	ENSMMUG00000022699	-1.72986	0.796894	0.214329
ENSG00000177692	ENSMMUG00000022701	-0.546541	0.751544	0.056944
ENSG00000159131	ENSMMUG00000022702	-0.743766	-0.110753	0.534559
ENSG00000181856	ENSMMUG00000022709	-1.12362	0.96507	-0.74841
ENSG00000006047	ENSMMUG00000022712	-0.451382	0.682502	1.211
ENSG00000184857	ENSMMUG00000022713	-0.11449	0.150346	0.87331
ENSG00000168710	ENSMMUG00000022715	-1.72986	-0.27802	0.272413
ENSG00000140350	ENSMMUG00000022717	-1.72986	-0.325651	-0.0758481
ENSG00000149600	ENSMMUG00000022721	-0.820289	-0.296453	-0.091435
ENSG00000105202	ENSMMUG00000022725	-1.55441	-0.352154	2.43765
ENSG00000105204	ENSMMUG00000022726	-1.17231	-0.167823	0.746535
ENSG00000135250	ENSMMUG00000022732	-1.06874	-0.0397748	1.17845
ENSG00000126456	ENSMMUG00000022735	-0.610384	0.0380339	2.41077
ENSG00000141232	ENSMMUG00000022740	-1.72986	-0.260349	0.841654
ENSG00000173714	ENSMMUG00000022741	-0.884722	1.20069	-1.11286
ENSG00000139793	ENSMMUG00000022744	-1.72986	-0.256263	1.02103
ENSG00000176978	ENSMMUG00000022750	-0.538802	-0.263254	0.971889
ENSG00000164073	ENSMMUG00000022751	-0.436602	0.337137	2.21285
ENSG00000162600	ENSMMUG00000022762	-0.3602	0.513876	1.00221
ENSG00000164649	ENSMMUG00000022766	-0.703101	0.934784	1.4333
ENSG00000167658	ENSMMUG00000022767	-0.970403	-0.611161	-1.87559
ENSG00000160201	ENSMMUG00000022769	-1.72986	0.651949	-1.87559
ENSG00000166049	ENSMMUG00000022771	-9.87e-05	-2.86713	1.59106
ENSG00000140259	ENSMMUG00000022773	-1.30776	-0.0905692	1.03252
ENSG00000092470	ENSMMUG00000022774	-0.558348	0.231719	0.891473
ENSG00000130305	ENSMMUG00000022776	-0.591088	0.183686	-0.685935
ENSG00000171877	ENSMMUG00000022777	-1.16362	0.313314	0.854104
ENSG00000146755	ENSMMUG00000022778	-0.791272	0.202336	-0.629791
ENSG00000014824	ENSMMUG00000022782	-0.833809	-0.0886903	0.0684359
ENSG00000162976	ENSMMUG00000022785	-0.791272	0.421428	-0.894911
ENSG00000081059	ENSMMUG00000022788	-0.908566	1.0407	1.95535
ENSG00000147650	ENSMMUG00000022789	-0.947184	0.64513	-0.199717
ENSG00000160207	ENSMMUG00000022791	-0.630386	0.385018	-0.631934
ENSG00000117593	ENSMMUG00000022798	-0.597446	0.284931	0.305927
ENSG00000148737	ENSMMUG00000022799	-1.72986	0.223935	1.81455
ENSG00000185278	ENSMMUG00000022801	-1.12362	1.07511	1.22713
ENSG00000144061	ENSMMUG00000022802	-0.466521	0.500639	0.751179
ENSG00000155093	ENSMMUG00000022806	-0.468226	0.573892	2.33653
ENSG00000163466	ENSMMUG00000022808	-1.72986	-0.273658	-1.87559
ENSG00000127837	ENSMMUG00000022812	-1.29314	-0.42551	0.237711
ENSG00000135926	ENSMMUG00000022817	-1.02166	0.138547	0.685783
ENSG00000153487	ENSMMUG00000022818	-0.921029	-0.182071	0.875975
ENSG00000157600	ENSMMUG00000022822	-1.72986	0.411474	0.266494
ENSG00000196821	ENSMMUG00000022824	-1.19055	-0.597083	0.449314
ENSG00000172831	ENSMMUG00000022825	-0.096253	0.377055	2.32524
ENSG00000144524	ENSMMUG00000022831	-0.965646	0.0217281	0.0996903
ENSG00000144218	ENSMMUG00000022836	-0.869549	0.188219	2.3355
ENSG00000087206	ENSMMUG00000022838	-0.606038	0.0112285	1.26626
ENSG00000140009	ENSMMUG00000022839	-0.597446	1.45244	0.98557
ENSG00000141076	ENSMMUG00000022841	-0.803941	-0.0148054	1.91521
ENSG00000138081	ENSMMUG00000022843	-1.72986	0.0551767	0.659203
ENSG00000197415	ENSMMUG00000022848	-1.13121	1.32136	2.22233
ENSG00000162869	ENSMMUG00000022853	-0.956305	-0.00449192	1.88327
ENSG00000182557	ENSMMUG00000022857	-0.44477	0.772476	2.06949
ENSG00000183018	ENSMMUG00000022858	-1.01082	0.0835698	1.01865
ENSG00000170242	ENSMMUG00000022860	-1.21007	0.00341985	0.922641
ENSG00000050165	ENSMMUG00000022862	-0.740948	0.0434241	0.557736
ENSG00000149596	ENSMMUG00000022865	-0.837255	0.93207	0.787285
ENSG00000104731	ENSMMUG00000022867	-0.623636	0.103574	2.17802
ENSG00000196743	ENSMMUG00000022869	-0.353029	0.29138	0.561221
ENSG00000186334	ENSMMUG00000022870	-0.568377	0.752925	0.261866
ENSG00000130881	ENSMMUG00000022872	-0.840727	0.545834	1.20597
ENSG00000166401	ENSMMUG00000022873	-0.708335	0.810681	-0.111346
ENSG00000130876	ENSMMUG00000022875	-0.695352	1.474	1.05091
ENSG00000099864	ENSMMUG00000022877	-0.69025	0.170976	1.19198
ENSG00000099812	ENSMMUG00000022878	-0.231738	1.30762	1.63184
ENSG00000163577	ENSMMUG00000022880	-0.956305	0.840489	-1.87559
ENSG00000163584	ENSMMUG00000022881	-0.781992	0.46255	-0.513527
ENSG00000135821	ENSMMUG00000022884	-1.06249	-0.358414	0.818763
ENSG00000130037	ENSMMUG00000022887	-0.938272	1.44145	0.565685
ENSG00000113758	ENSMMUG00000022891	-1.06249	-0.182075	2.28198
ENSG00000110799	ENSMMUG00000022893	-0.608207	0.380844	2.20397
ENSG00000137094	ENSMMUG00000022895	-1.72986	0.143411	-0.191868
ENSG00000048471	ENSMMUG00000022897	-0.956305	0.135263	0.980676
ENSG00000145431	ENSMMUG00000022900	-0.908566	0.527936	2.31148
ENSG00000109738	ENSMMUG00000022901	-1.23114	0.382079	2.01803
ENSG00000040933	ENSMMUG00000022903	-1.24235	0.352704	1.1065
ENSG00000100565	ENSMMUG00000022904	-0.473371	1.80915	1.61866
ENSG00000162692	ENSMMUG00000022906	-0.415849	1.0876	-0.0855552
ENSG00000115446	ENSMMUG00000022907	-1.06874	-0.307033	-0.943768
ENSG00000116729	ENSMMUG00000022908	-1.29314	-0.0242589	2.16247
ENSG00000071073	ENSMMUG00000022909	-1.13898	0.578636	-1.14441
ENSG00000135472	ENSMMUG00000022913	-0.785065	-0.187377	2.33787
ENSG00000165209	ENSMMUG00000022919	-1.35872	-0.259806	0.542171
ENSG00000028839	ENSMMUG00000022920	-1.72986	0.046798	-1.87559
ENSG00000146411	ENSMMUG00000022921	-0.837255	0.339936	0.0708792
ENSG00000123358	ENSMMUG00000022922	-1.06249	0.378811	1.4034
ENSG00000144029	ENSMMUG00000022923	-0.0439311	0.495955	2.34097
ENSG00000185787	ENSMMUG00000022926	-0.951718	-0.445708	0.329723
ENSG00000117602	ENSMMUG00000022927	-0.44149	0.575817	-0.913084
ENSG00000104866	ENSMMUG00000022930	-0.862162	-0.0830478	1.23962
ENSG00000179846	ENSMMUG00000022931	-0.518034	1.01033	0.908266
ENSG00000184428	ENSMMUG00000022933	-0.489071	0.592894	-0.216812
ENSG00000189114	ENSMMUG00000022934	-0.588985	0.107699	0.491986
ENSG00000198797	ENSMMUG00000022935	-1.21007	0.721885	0.261203
ENSG00000125753	ENSMMUG00000022938	-0.81041	0.161268	1.63827
ENSG00000179364	ENSMMUG00000022939	-1.05635	-0.225213	1.24395
ENSG00000137204	ENSMMUG00000022941	-0.653519	0.46157	-0.124555
ENSG00000146215	ENSMMUG00000022942	-0.766924	0.134739	-0.14321
ENSG00000196323	ENSMMUG00000022944	-0.985047	0.0658451	1.4646
ENSG00000077420	ENSMMUG00000022948	-0.610384	0.908961	1.27757
ENSG00000112320	ENSMMUG00000022950	-1.32342	0.146397	2.3306
ENSG00000110911	ENSMMUG00000022961	-0.738146	0.250943	0.154706
ENSG00000144659	ENSMMUG00000022963	-0.995138	-0.397976	2.2366
ENSG00000167110	ENSMMUG00000022967	-0.772893	-0.289283	0.705655
ENSG00000167741	ENSMMUG00000022968	-0.210483	1.01641	0.0627086
ENSG00000188766	ENSMMUG00000022975	-1.21007	0.252188	1.16234
ENSG00000160712	ENSMMUG00000022978	-0.77894	0.0634203	0.925935
ENSG00000133112	ENSMMUG00000022979	0.356241	-0.650006	-1.87559
ENSG00000169291	ENSMMUG00000022980	-1.00551	-0.0829956	1.2036
ENSG00000153292	ENSMMUG00000022983	-0.137377	0.585577	0.698188
ENSG00000100764	ENSMMUG00000022990	-1.10192	-0.0455863	-1.87559
ENSG00000157131	ENSMMUG00000022992	-0.394228	0.027074	0.234308
ENSG00000021852	ENSMMUG00000022993	-0.482043	0.981003	-0.477489
ENSG00000129657	ENSMMUG00000022994	-1.10192	-0.352283	0.173793
ENSG00000173406	ENSMMUG00000022995	-1.21007	0.465061	1.81475
ENSG00000118960	ENSMMUG00000022996	-0.50157	0.348548	2.13922
ENSG00000274209	ENSMMUG00000023001	0.139105	-0.0276777	-0.676569
ENSG00000069122	ENSMMUG00000023002	-0.476825	0.213527	0.835382
ENSG00000100376	ENSMMUG00000023003	-0.456387	-0.100018	-0.111346
ENSG00000077935	ENSMMUG00000023004	-0.485547	-0.57126	1.42493
ENSG00000217236	ENSMMUG00000023005	-1.25409	1.01189	1.87083
ENSG00000138433	ENSMMUG00000023006	-0.580651	0.0571116	1.23991
ENSG00000128408	ENSMMUG00000023007	-0.516182	0.488168	-0.565029
ENSG00000144306	ENSMMUG00000023009	-0.675244	0.502321	-0.636244
ENSG00000102221	ENSMMUG00000023016	-0.921029	0.603554	1.2248
ENSG00000102218	ENSMMUG00000023018	-1.05635	0.414257	-1.20171
ENSG00000141441	ENSMMUG00000023020	-0.873292	0.437735	2.02332
ENSG00000269313	ENSMMUG00000023021	-0.333349	0.909533	0.936492
ENSG00000102007	ENSMMUG00000023022	-0.933891	0.206169	-0.976747
ENSG00000012211	ENSMMUG00000023024	-0.692795	0.569752	0.966588
ENSG00000102003	ENSMMUG00000023025	-1.03284	0.0362696	2.32881
ENSG00000167280	ENSMMUG00000023027	-0.566357	0.0230835	0.90604
ENSG00000167281	ENSMMUG00000023028	-1.2204	0.118588	1.71059
ENSG00000142657	ENSMMUG00000023029	-1.11622	0.0271223	2.38697
ENSG00000122970	ENSMMUG00000023032	-0.791272	0.446439	0.237711
ENSG00000151651	ENSMMUG00000023033	-0.159878	-0.00491319	2.302
ENSG00000130640	ENSMMUG00000023034	-0.77894	-0.277161	-0.0153666
ENSG00000165828	ENSMMUG00000023035	0.328157	1.0062	1.61619
ENSG00000075415	ENSMMUG00000023036	-0.975221	-0.445805	0.0862003
ENSG00000130643	ENSMMUG00000023038	-0.766924	-0.138025	1.95407
ENSG00000162745	ENSMMUG00000023042	-0.566357	0.894578	1.1119
ENSG00000169064	ENSMMUG00000023045	-0.19323	1.91184	1.63916
ENSG00000124493	ENSMMUG00000023046	-1.37901	0.275131	0.170153
ENSG00000213160	ENSMMUG00000023051	-1.34032	0.531949	0.580926
ENSG00000138382	ENSMMUG00000023054	-0.830391	0.275538	0.113758
ENSG00000171365	ENSMMUG00000023056	-1.21007	-0.00674976	0.703902
ENSG00000185436	ENSMMUG00000023057	-0.376254	0.974495	0.44268
ENSG00000147081	ENSMMUG00000023060	-0.564344	-0.34854	1.81037
ENSG00000131013	ENSMMUG00000023067	-0.956305	0.366504	2.12266
ENSG00000189337	ENSMMUG00000023070	-1.55441	0.335886	2.2682
ENSG00000170469	ENSMMUG00000023071	-1.0162	0.573388	0.807556
ENSG00000135083	ENSMMUG00000023073	-0.908566	-0.0499689	2.28959
ENSG00000221886	ENSMMUG00000023074	-1.55441	0.0627463	0.310984
ENSG00000164609	ENSMMUG00000023075	-1.05032	-0.0549083	-1.87559
ENSG00000102780	ENSMMUG00000023076	-1.13898	1.37595	2.18848
ENSG00000164611	ENSMMUG00000023077	-0.785065	0.474653	2.28959
ENSG00000121864	ENSMMUG00000023078	-0.965646	0.195453	2.29065
ENSG00000151967	ENSMMUG00000023081	-1.72986	0.590602	0.679083
ENSG00000143774	ENSMMUG00000023085	-0.925271	-0.294535	0.226779
ENSG00000198835	ENSMMUG00000023086	-0.572439	0.545163	1.07362
ENSG00000092621	ENSMMUG00000023089	-0.980102	0.116161	-0.850729
ENSG00000134240	ENSMMUG00000023097	-0.65827	1.03508	-0.685935
ENSG00000163956	ENSMMUG00000023099	-0.519892	-0.205973	0.893726
ENSG00000155849	ENSMMUG00000023104	-1.14697	0.313519	0.0668033
ENSG00000120907	ENSMMUG00000023112	-0.830391	0.37161	0.386286
ENSG00000079102	ENSMMUG00000023115	-1.34032	0.424102	1.09209
ENSG00000169744	ENSMMUG00000023116	-1.72986	0.184972	-1.87559
ENSG00000148053	ENSMMUG00000023117	-1.29314	0.285082	0.312874
ENSG00000148943	ENSMMUG00000023119	-1.55441	0.234305	0.680874
ENSG00000170876	ENSMMUG00000023124	-0.710972	0.0132559	-0.594511
ENSG00000154767	ENSMMUG00000023125	-0.538802	0.0409669	2.06589
ENSG00000184545	ENSMMUG00000023132	-1.10899	-0.310438	1.75775
ENSG00000106049	ENSMMUG00000023134	-1.02721	-0.455278	-0.45132
ENSG00000149474	ENSMMUG00000023140	-1.14697	-0.000113698	0.491456
ENSG00000176444	ENSMMUG00000023141	-1.06249	-0.269384	0.615543
ENSG00000143627	ENSMMUG00000023143	-0.830391	0.167624	2.31957
ENSG00000160752	ENSMMUG00000023144	-0.695352	-0.212094	1.72974
ENSG00000160753	ENSMMUG00000023145	-0.738146	-0.0478025	-0.707608
ENSG00000090857	ENSMMUG00000023147	-1.02721	-0.0688188	0.139752
ENSG00000138650	ENSMMUG00000023149	-1.25409	0.699578	0.956992
ENSG00000178996	ENSMMUG00000023157	-0.740948	0.292304	1.11697
ENSG00000110934	ENSMMUG00000023163	-0.454714	0.520876	2.01043
ENSG00000139629	ENSMMUG00000023165	-0.803941	1.02564	0.155447
ENSG00000162971	ENSMMUG00000023167	-0.938272	0.64736	0.359599
ENSG00000162972	ENSMMUG00000023168	-0.426939	-0.038966	-0.0845793
ENSG00000089682	ENSMMUG00000023172	-0.956305	0.222724	0.643141
ENSG00000080572	ENSMMUG00000023174	-0.538802	1.81979	0.519176
ENSG00000135999	ENSMMUG00000023176	-1.37901	-0.220229	-1.87559
ENSG00000103342	ENSMMUG00000023178	-1.34032	-0.0492761	2.1584
ENSG00000055917	ENSMMUG00000023181	-1.21007	0.504591	2.10326
ENSG00000110057	ENSMMUG00000023184	-1.0444	0.852001	-1.87559
ENSG00000212864	ENSMMUG00000023185	-0.820289	0.396541	-0.101329
ENSG00000110717	ENSMMUG00000023189	-0.548492	-0.0720824	2.25618
ENSG00000110719	ENSMMUG00000023190	-0.766924	0.572203	-0.570811
ENSG00000110721	ENSMMUG00000023192	-1.02721	0.00359404	-0.775606
ENSG00000188732	ENSMMUG00000023194	-0.644145	0.852047	0.745266
ENSG00000196335	ENSMMUG00000023196	-0.46482	0.911528	0.794215
ENSG00000183431	ENSMMUG00000023199	-1.55441	-0.304684	-0.0624468
ENSG00000183386	ENSMMUG00000023200	-1.55441	0.420144	-1.87559
ENSG00000117533	ENSMMUG00000023203	-1.72986	0.405121	1.87716
ENSG00000221946	ENSMMUG00000023206	-0.912678	0.162556	1.88594
ENSG00000147601	ENSMMUG00000023208	-0.672785	0.174474	2.35173
ENSG00000164764	ENSMMUG00000023210	-0.837255	1.18104	-0.924346
ENSG00000152092	ENSMMUG00000023216	-1.55441	0.641201	1.11981
ENSG00000135596	ENSMMUG00000023221	-0.634933	0.153384	-1.11286
ENSG00000169016	ENSMMUG00000023225	-0.965646	0.423019	-0.404876
ENSG00000168495	ENSMMUG00000023226	-1.00029	-0.0278019	1.46831
ENSG00000086300	ENSMMUG00000023230	-1.72986	0.916309	-1.87559
ENSG00000143412	ENSMMUG00000023231	-0.382191	0.125646	-0.542431
ENSG00000143418	ENSMMUG00000023234	-0.990058	-0.120556	-1.87559
ENSG00000204116	ENSMMUG00000023236	-1.0444	0.551693	0.362
ENSG00000138802	ENSMMUG00000023240	-0.813679	0.00784804	1.25687
ENSG00000145321	ENSMMUG00000023241	-0.333349	0.723817	0.00240585
ENSG00000132406	ENSMMUG00000023242	-0.695352	0.256467	0.643141
ENSG00000164116	ENSMMUG00000023244	-0.965646	0.194006	2.1083
ENSG00000176715	ENSMMUG00000023245	-0.463125	0.23863	0.482946
ENSG00000211455	ENSMMUG00000023248	-1.30776	0.293984	1.21218
ENSG00000029153	ENSMMUG00000023249	-0.485547	0.867868	0.550734
ENSG00000197256	ENSMMUG00000023251	-0.7466	0.106926	0.875975
ENSG00000138796	ENSMMUG00000023254	-0.639519	-0.280224	-0.563113
ENSG00000138795	ENSMMUG00000023256	-1.13898	0.502801	2.28411
ENSG00000165030	ENSMMUG00000023257	-0.990058	0.357984	1.41292
ENSG00000178974	ENSMMUG00000023258	-0.65116	-0.0703229	1.97843
ENSG00000084090	ENSMMUG00000023260	-1.02166	-0.458021	0.46572
ENSG00000099917	ENSMMUG00000023263	-1.18128	-0.0662012	1.53458
ENSG00000119912	ENSMMUG00000023267	-1.30776	0.079877	-0.204239
ENSG00000121152	ENSMMUG00000023269	-0.65827	0.629778	1.22888
ENSG00000137573	ENSMMUG00000023274	-1.03284	0.760025	0.91529
ENSG00000188786	ENSMMUG00000023275	-0.929558	0.0359863	1.84546
ENSG00000204084	ENSMMUG00000023277	-0.554385	-0.210462	1.99405
ENSG00000196139	ENSMMUG00000023282	-0.65827	-0.0821171	-0.705157
ENSG00000005007	ENSMMUG00000023286	-1.55441	-0.287797	0.845948
ENSG00000113649	ENSMMUG00000023288	-1.26641	0.164045	0.813572
ENSG00000075651	ENSMMUG00000023289	-0.851312	0.666532	0.533031
ENSG00000105669	ENSMMUG00000023291	-0.925271	-0.170344	0.183192
ENSG00000105671	ENSMMUG00000023293	-0.965646	-0.110939	-0.15696
ENSG00000051128	ENSMMUG00000023294	-0.929558	0.477268	2.10444
ENSG00000121742	ENSMMUG00000023295	-0.680198	1.226	-0.804317
ENSG00000162241	ENSMMUG00000023297	-0.519892	0.978512	2.17382
ENSG00000141665	ENSMMUG00000023298	-0.394228	0.301864	2.30592
ENSG00000075336	ENSMMUG00000023299	-0.41428	-0.146778	0.326003
ENSG00000126391	ENSMMUG00000023300	-0.729835	0.461677	-0.54614
ENSG00000142459	ENSMMUG00000023303	-1.49809	-0.00341524	1.47817
ENSG00000059769	ENSMMUG00000023304	-0.685199	0.242209	2.35833
ENSG00000184408	ENSMMUG00000023308	-1.17231	0.635384	0.848284
ENSG00000106025	ENSMMUG00000023310	-1.01082	0.0814087	-0.0473909
ENSG00000102967	ENSMMUG00000023312	-0.724372	-0.0278655	-0.621297
ENSG00000121380	ENSMMUG00000023315	-0.283919	0.684409	1.29158
ENSG00000170315	ENSMMUG00000023316	-1.12362	-0.688103	-1.87559
ENSG00000137221	ENSMMUG00000023319	-0.800741	0.234319	0.824327
ENSG00000137207	ENSMMUG00000023322	-1.0444	-0.17019	2.31658
ENSG00000157502	ENSMMUG00000023324	-0.508831	1.23421	0.986268
ENSG00000116016	ENSMMUG00000023326	-1.13898	-0.189665	-0.306042
ENSG00000080224	ENSMMUG00000023330	-0.670337	0.325515	1.20804
ENSG00000109189	ENSMMUG00000023333	-1.72986	0.382568	2.28183
ENSG00000082996	ENSMMUG00000023335	-1.0444	0.0189348	1.66354
ENSG00000163354	ENSMMUG00000023336	-0.763967	1.16189	2.28183
ENSG00000163357	ENSMMUG00000023339	-0.527383	0.326508	0.430969
ENSG00000143537	ENSMMUG00000023340	-0.546541	-0.0879761	0.564694
ENSG00000076641	ENSMMUG00000023342	-0.639519	0.455418	1.81614
ENSG00000162618	ENSMMUG00000023345	-0.800741	0.280487	-0.665077
ENSG00000143590	ENSMMUG00000023350	-1.55441	0.731166	0.909007
ENSG00000085978	ENSMMUG00000023358	-0.990058	-0.0942369	0.262529
ENSG00000168546	ENSMMUG00000023361	-1.05635	0.493087	-1.87559
ENSG00000143515	ENSMMUG00000023364	-0.933891	0.107438	-0.751067
ENSG00000106829	ENSMMUG00000023365	-1.35872	0.0175938	1.0529
ENSG00000115827	ENSMMUG00000023370	-0.775907	0.256339	0.833809
ENSG00000198771	ENSMMUG00000023372	-0.521756	0.399952	1.91221
ENSG00000072310	ENSMMUG00000023375	-0.738146	0.123147	2.29262
ENSG00000186280	ENSMMUG00000023376	-0.7466	0.214631	0.77413
ENSG00000070961	ENSMMUG00000023378	-1.72986	0.067427	0.342024
ENSG00000133216	ENSMMUG00000023382	-1.32342	1.00651	-0.751067
ENSG00000112164	ENSMMUG00000023387	-0.900464	1.90754	-0.457765
ENSG00000197417	ENSMMUG00000023388	-0.570404	0.357019	-0.676569
ENSG00000040531	ENSMMUG00000023389	-0.632655	0.434221	1.21747
ENSG00000127774	ENSMMUG00000023391	-1.72986	-0.127802	0.185348
ENSG00000083454	ENSMMUG00000023392	-0.50157	0.572926	0.845168
ENSG00000145220	ENSMMUG00000023393	-0.697922	0.760685	-1.87559
ENSG00000168826	ENSMMUG00000023394	-0.677715	0.243825	2.09281
ENSG00000109472	ENSMMUG00000023400	-1.10192	0.262212	0.0172289
ENSG00000167861	ENSMMUG00000023406	-1.08161	-0.183954	1.09402
ENSG00000167524	ENSMMUG00000023411	-0.69025	0.164351	-0.764557
ENSG00000148655	ENSMMUG00000023415	-0.797563	0.985294	-0.563113
ENSG00000073792	ENSMMUG00000023416	-0.965646	0.37966	0.434329
ENSG00000131408	ENSMMUG00000023418	-1.05032	-0.440539	0.659203
ENSG00000169862	ENSMMUG00000023419	-1.37901	0.0170838	1.39952
ENSG00000101935	ENSMMUG00000023423	-1.72986	0.576468	0.410012
ENSG00000090989	ENSMMUG00000023427	-1.17231	0.0714813	0.515037
ENSG00000168743	ENSMMUG00000023428	-0.73536	0.852959	-1.87559
ENSG00000132780	ENSMMUG00000023431	-0.544596	0.232071	2.18462
ENSG00000172482	ENSMMUG00000023435	-0.380702	0.655151	-0.278002
ENSG00000079785	ENSMMUG00000023437	-1.20014	-0.341	-1.87559
ENSG00000121774	ENSMMUG00000023438	-1.72986	-0.441682	1.53648
ENSG00000128203	ENSMMUG00000023441	-1.00029	0.352684	-0.0729581
ENSG00000100099	ENSMMUG00000023442	-0.32783	0.0186415	0.842436
ENSG00000100104	ENSMMUG00000023443	-0.619183	0.143583	0.307194
ENSG00000100109	ENSMMUG00000023446	-1.40177	-0.0408551	0.486145
ENSG00000116688	ENSMMUG00000023449	-1.21007	-0.608065	0.0206801
ENSG00000128294	ENSMMUG00000023450	-1.08824	-0.213639	0.837345
ENSG00000196431	ENSMMUG00000023451	-0.69025	1.05764	-0.582544
ENSG00000137817	ENSMMUG00000023454	-1.72986	0.145611	2.36374
ENSG00000125991	ENSMMUG00000023456	-1.55441	-0.47772	0.226779
ENSG00000143195	ENSMMUG00000023462	-1.06874	0.232055	-1.01719
ENSG00000143194	ENSMMUG00000023463	-0.904495	0.762957	0.57456
ENSG00000166598	ENSMMUG00000023469	-1.03857	-0.530827	0.550232
ENSG00000127955	ENSMMUG00000023470	-1.55441	0.057609	0.421958
ENSG00000103091	ENSMMUG00000023471	-1.13898	-0.114673	0.397349
ENSG00000142186	ENSMMUG00000023477	-0.81041	-0.18681	0.603643
ENSG00000168056	ENSMMUG00000023479	-1.00029	0.0187687	2.22971
ENSG00000095574	ENSMMUG00000023480	-1.72986	0.0479752	1.47743
ENSG00000109881	ENSMMUG00000023490	-0.56034	0.7334	0.90083
ENSG00000205213	ENSMMUG00000023491	-0.990058	-0.308387	1.54002
ENSG00000068323	ENSMMUG00000023494	-1.13898	-0.00243084	1.39874
ENSG00000136828	ENSMMUG00000023495	-1.72986	-0.0273421	0.505666
ENSG00000144320	ENSMMUG00000023498	-0.695352	0.163967	-0.898489
ENSG00000175879	ENSMMUG00000023504	-1.01082	-0.191417	0.677739
ENSG00000118855	ENSMMUG00000023510	-0.703101	-0.0027181	0.351153
ENSG00000164331	ENSMMUG00000023513	-1.72986	0.168904	0.208743
ENSG00000164338	ENSMMUG00000023514	-1.0162	0.585441	-1.87559
ENSG00000124104	ENSMMUG00000023515	-0.597446	0.239328	1.61574
ENSG00000117154	ENSMMUG00000023517	-1.18128	0.466449	0.577012
ENSG00000140015	ENSMMUG00000023518	-1.34032	0.89699	0.707405
ENSG00000179776	ENSMMUG00000023525	-0.938272	0.194542	1.83549
ENSG00000196296	ENSMMUG00000023526	-0.862162	-0.345996	2.11132
ENSG00000177548	ENSMMUG00000023527	-0.729835	0.057083	1.30019
ENSG00000105379	ENSMMUG00000023531	-0.980102	-0.132108	1.23499
ENSG00000164300	ENSMMUG00000023533	-1.0162	0.376426	0.308459
ENSG00000125967	ENSMMUG00000023543	-0.512495	0.0612354	0.488804
ENSG00000149609	ENSMMUG00000023548	-0.0153572	0.440573	0.4037
ENSG00000101412	ENSMMUG00000023550	-0.873292	0.437841	1.18478
ENSG00000101417	ENSMMUG00000023551	-0.685199	0.617711	1.92361
ENSG00000100296	ENSMMUG00000023552	-1.35872	-0.0282955	-0.631934
ENSG00000186297	ENSMMUG00000023554	-1.12362	1.64369	2.32524
ENSG00000182256	ENSMMUG00000023555	-1.55441	1.10364	0.660114
ENSG00000126821	ENSMMUG00000023556	-0.942703	0.00644069	0.807958
ENSG00000146197	ENSMMUG00000023557	-0.985047	0.97853	-0.249786
ENSG00000112685	ENSMMUG00000023558	-0.921029	-0.121768	-0.0806873
ENSG00000065029	ENSMMUG00000023559	-0.823631	-0.0400432	0.773717
ENSG00000023892	ENSMMUG00000023560	-0.965646	1.16837	1.08078
ENSG00000143479	ENSMMUG00000023566	-1.02166	0.282661	2.26313
ENSG00000162889	ENSMMUG00000023567	-1.07512	-0.221138	0.115307
ENSG00000171155	ENSMMUG00000023574	-1.24235	-0.038436	-1.87559
ENSG00000006611	ENSMMUG00000023582	-0.877068	0.721085	0.364395
ENSG00000180801	ENSMMUG00000023597	-0.892518	0.495139	1.56273
ENSG00000205302	ENSMMUG00000023598	-1.2204	-0.108638	2.3809
ENSG00000136021	ENSMMUG00000023600	-0.86584	0.30043	1.45864
ENSG00000075089	ENSMMUG00000023603	-1.72986	0.474287	0.999454
ENSG00000112773	ENSMMUG00000023610	-1.27939	0.288714	0.631529
ENSG00000182771	ENSMMUG00000023612	-1.26641	0.619505	-0.480835
ENSG00000112539	ENSMMUG00000023613	-0.247485	1.24653	1.46955
ENSG00000112541	ENSMMUG00000023614	-1.05635	0.982741	2.21617
ENSG00000174282	ENSMMUG00000023616	-0.797563	-0.434529	1.57131
ENSG00000124228	ENSMMUG00000023621	-0.942703	-0.153286	2.11483
ENSG00000186716	ENSMMUG00000023622	-1.02721	-0.194496	-0.249786
ENSG00000124201	ENSMMUG00000023623	-0.908566	-0.195132	0.392123
ENSG00000100601	ENSMMUG00000023626	-0.619183	0.128007	0.66057
ENSG00000063761	ENSMMUG00000023627	-0.86584	0.437699	1.42671
ENSG00000148426	ENSMMUG00000023632	-0.403406	0.521777	1.42416
ENSG00000116954	ENSMMUG00000023634	-1.72986	0.13717	0.0059166
ENSG00000186675	ENSMMUG00000023635	-0.46482	0.780896	0.650971
ENSG00000205339	ENSMMUG00000023636	-0.844227	-0.25673	-1.87559
ENSG00000068903	ENSMMUG00000023640	-1.49809	0.0267434	-0.00910418
ENSG00000104825	ENSMMUG00000023643	-0.703101	0.0515982	0.975763
ENSG00000104765	ENSMMUG00000023646	-1.02166	0.00283751	2.41162
ENSG00000180592	ENSMMUG00000023647	-0.951718	0.545739	2.04777
ENSG00000078403	ENSMMUG00000023648	-1.03284	-0.269843	-1.87559
ENSG00000136770	ENSMMUG00000023649	-0.588985	-0.337662	1.35351
ENSG00000182552	ENSMMUG00000023650	-1.01082	0.159188	-1.87559
ENSG00000168538	ENSMMUG00000023651	-0.86584	-0.00395225	1.61709
ENSG00000176624	ENSMMUG00000023652	-1.72986	-0.167175	1.6345
ENSG00000157214	ENSMMUG00000023653	-1.01082	0.419768	-0.947756
ENSG00000105793	ENSMMUG00000023656	-0.480299	0.561394	-0.688302
ENSG00000157224	ENSMMUG00000023657	-1.72986	-0.175085	-1.87559
ENSG00000010270	ENSMMUG00000023659	-1.02721	0.315801	1.45914
ENSG00000078053	ENSMMUG00000023667	-0.763967	-0.103607	1.41548
ENSG00000116663	ENSMMUG00000023668	-0.634933	-0.178824	0.919338
ENSG00000116670	ENSMMUG00000023669	-1.55441	-0.171166	1.09209
ENSG00000159479	ENSMMUG00000023671	-0.788158	-0.341609	0.877116
ENSG00000178922	ENSMMUG00000023675	-0.705711	-0.19494	0.465177
ENSG00000187017	ENSMMUG00000023676	-0.772893	-0.205344	2.15022
ENSG00000215788	ENSMMUG00000023677	-0.394228	0.141707	1.39069
ENSG00000171680	ENSMMUG00000023678	-0.705711	0.133686	1.22801
ENSG00000234127	ENSMMUG00000023679	-1.2204	-0.105007	-0.678896
ENSG00000162408	ENSMMUG00000023681	-0.749451	-0.134987	-0.0662537
ENSG00000135439	ENSMMUG00000023690	-0.826998	0.0357027	1.16112
ENSG00000135452	ENSMMUG00000023691	-1.13898	0.195596	-0.627656
ENSG00000135446	ENSMMUG00000023694	-1.23114	0.083464	0.673245
ENSG00000108587	ENSMMUG00000023698	-0.938272	-0.0379816	0.748648
ENSG00000214456	ENSMMUG00000023699	-0.368908	0.296533	2.30893
ENSG00000171236	ENSMMUG00000023701	-0.334736	0.937685	0.207342
ENSG00000167680	ENSMMUG00000023702	-0.980102	-0.145661	0.679083
ENSG00000105556	ENSMMUG00000023717	-0.86584	-0.116338	2.27602
ENSG00000163630	ENSMMUG00000023718	-1.05635	0.339427	-0.121487
ENSG00000010704	ENSMMUG00000023733	-0.304861	0.624928	0.0335015
ENSG00000047936	ENSMMUG00000023738	-0.628127	1.81028	2.37974
ENSG00000030582	ENSMMUG00000023751	-0.403406	0.12792	-0.000236646
ENSG00000102531	ENSMMUG00000023756	-0.995138	-0.176747	0.794622
ENSG00000115364	ENSMMUG00000023758	-0.394228	0.151361	1.18056
ENSG00000155287	ENSMMUG00000023760	-1.55441	-0.53859	0.423089
ENSG00000198018	ENSMMUG00000023761	-1.23114	0.217828	-1.31329
ENSG00000014919	ENSMMUG00000023762	-0.69025	-0.134966	-0.565029
ENSG00000107554	ENSMMUG00000023765	-0.608207	0.096067	1.44816
ENSG00000148481	ENSMMUG00000023766	-1.72986	0.337749	0.191073
ENSG00000112333	ENSMMUG00000023767	-1.01082	0.661437	2.28472
ENSG00000086827	ENSMMUG00000023772	-0.904495	0.351957	2.225
ENSG00000048028	ENSMMUG00000023773	-1.07512	-0.142888	0.880531
ENSG00000154822	ENSMMUG00000023775	-1.16362	-0.503729	0.158407
ENSG00000131374	ENSMMUG00000023776	-0.916832	0.026144	1.44062
ENSG00000156804	ENSMMUG00000023778	-1.55441	0.681866	-1.87559
ENSG00000187147	ENSMMUG00000023784	-1.34032	-0.100819	2.27893
ENSG00000137285	ENSMMUG00000023785	-1.32342	0.707081	-1.26171
ENSG00000124743	ENSMMUG00000023789	-1.02166	0.914994	-0.563113
ENSG00000100077	ENSMMUG00000023790	-1.55441	0.576099	-0.315195
ENSG00000139218	ENSMMUG00000023791	-0.518034	-0.0458981	2.20397
ENSG00000136870	ENSMMUG00000023795	-1.16362	0.101569	2.04447
ENSG00000136872	ENSMMUG00000023796	-1.03284	0.199667	-1.21772
ENSG00000165152	ENSMMUG00000023797	-1.55441	0.355674	-1.87559
ENSG00000107537	ENSMMUG00000023798	-0.446416	-0.234487	-0.391544
ENSG00000148346	ENSMMUG00000023801	-0.128976	1.78193	-0.170954
ENSG00000179134	ENSMMUG00000023802	-1.19055	-0.129651	0.939389
ENSG00000132356	ENSMMUG00000023806	-1.14697	0.253815	0.684
ENSG00000162944	ENSMMUG00000023809	-0.677715	0.223922	0.752442
ENSG00000247626	ENSMMUG00000023810	-0.667901	0.506882	-0.700288
ENSG00000152430	ENSMMUG00000023811	-0.869549	0.426696	1.24568
ENSG00000073803	ENSMMUG00000023814	-0.951718	0.00905267	2.08059
ENSG00000185033	ENSMMUG00000023816	-0.877068	0.0723665	2.14695
ENSG00000172889	ENSMMUG00000026981	-0.503377	0.2285	-0.114375
ENSG00000233493	ENSMMUG00000028715	0.149643	0.494768	0.259876
ENSG00000167646	ENSMMUG00000028718	-0.337518	1.0714	0.21572
ENSG00000126458	ENSMMUG00000028733	-1.14697	0.254559	-1.87559
ENSG00000104863	ENSMMUG00000028734	-1.16362	0.376752	-1.87559
ENSG00000087076	ENSMMUG00000028736	-0.677715	0.179251	-0.375593
ENSG00000181027	ENSMMUG00000028743	-0.840727	0.309516	-0.857264
ENSG00000130208	ENSMMUG00000028749	-0.00634761	0.575126	-0.0672082
ENSG00000159882	ENSMMUG00000028751	-0.601725	0.745395	-0.266833
ENSG00000167637	ENSMMUG00000028753	-0.665477	0.509946	0.941919
ENSG00000104835	ENSMMUG00000028765	-0.473371	0.609928	1.39926
ENSG00000171747	ENSMMUG00000028766	-0.406494	1.02775	2.22374
ENSG00000178982	ENSMMUG00000028767	-1.55441	-0.529459	0.139752
ENSG00000167645	ENSMMUG00000028771	-0.73259	-0.00595414	1.0108
ENSG00000167641	ENSMMUG00000028772	-1.0444	0.224448	1.22713
ENSG00000250799	ENSMMUG00000028791	-0.487306	-0.195646	-0.49098
ENSG00000131941	ENSMMUG00000028798	-0.851312	0.235566	1.5315
ENSG00000021488	ENSMMUG00000028800	-0.478559	0.279342	2.21174
ENSG00000105705	ENSMMUG00000028834	-1.03284	-0.324969	2.31778
ENSG00000105641	ENSMMUG00000028843	-0.847755	0.287837	0.242455
ENSG00000160113	ENSMMUG00000028849	-1.2204	0.132561	0.642679
ENSG00000105072	ENSMMUG00000028852	-0.187567	-0.0369837	2.25618
ENSG00000127528	ENSMMUG00000028855	-1.45891	0.41659	2.33386
ENSG00000105612	ENSMMUG00000028866	-0.394228	0.464658	-0.117415
ENSG00000213339	ENSMMUG00000028882	-0.877068	-0.181299	0.791774
ENSG00000261678	ENSMMUG00000028886	-1.72986	0.175177	1.29825
ENSG00000185189	ENSMMUG00000028891	-0.925271	0.307447	0.29957
ENSG00000233927	ENSMMUG00000028895	-0.942703	-0.383266	-1.87559
ENSG00000167653	ENSMMUG00000028899	-0.376254	1.1914	-0.0558264
ENSG00000171105	ENSMMUG00000028907	-1.13121	-0.0503358	1.28319
ENSG00000125656	ENSMMUG00000028914	-0.758108	-0.181087	0.346903
ENSG00000174917	ENSMMUG00000028920	-1.06874	-0.0792928	0.856425
ENSG00000171208	ENSMMUG00000028921	-1.20014	0.774964	1.25143
ENSG00000156795	ENSMMUG00000028923	-0.710972	0.267927	2.34023
ENSG00000167674	ENSMMUG00000028925	-0.785065	-0.231123	2.26851
ENSG00000008382	ENSMMUG00000028926	-0.908566	-0.0634249	1.51721
ENSG00000105251	ENSMMUG00000028927	-1.02721	0.156946	0.891473
ENSG00000089847	ENSMMUG00000028928	-0.697922	0.317211	1.22947
ENSG00000105289	ENSMMUG00000028930	-0.538802	1.19075	0.80151
ENSG00000105298	ENSMMUG00000028931	-0.970403	-0.0338166	-0.913084
ENSG00000205002	ENSMMUG00000028933	-0.107347	1.53542	1.12453
ENSG00000167468	ENSMMUG00000028946	-1.0444	-0.472478	1.38495
ENSG00000197766	ENSMMUG00000028947	-0.716289	0.991974	-0.477489
ENSG00000099804	ENSMMUG00000028950	-1.02166	-0.357544	-0.208787
ENSG00000104442	ENSMMUG00000028974	-1.2204	-0.110676	-1.87559
ENSG00000120925	ENSMMUG00000028999	-1.13121	0.239996	1.13362
ENSG00000133874	ENSMMUG00000029010	-0.820289	0.474725	0.837738
ENSG00000104691	ENSMMUG00000029011	-0.50157	0.177751	1.6365
ENSG00000147437	ENSMMUG00000029018	-0.211648	0.864852	1.07068
ENSG00000204991	ENSMMUG00000029062	-0.632655	0.670069	0.777432
ENSG00000178773	ENSMMUG00000029064	-0.880877	1.06812	-0.671944
ENSG00000158717	ENSMMUG00000029068	-1.10192	0.276205	1.22713
ENSG00000166558	ENSMMUG00000029070	-0.593199	2.21614	-0.465911
ENSG00000103154	ENSMMUG00000029071	-0.480299	0.758279	1.17724
ENSG00000205078	ENSMMUG00000029079	-0.389688	1.2286	0.929586
ENSG00000141096	ENSMMUG00000029101	-0.336125	0.0386134	0.176695
ENSG00000159720	ENSMMUG00000029105	-1.55441	0.0434726	0.278947
ENSG00000089505	ENSMMUG00000029108	-0.0180793	0.667429	2.21428
ENSG00000087263	ENSMMUG00000029125	-0.648811	0.066213	0.427037
ENSG00000180035	ENSMMUG00000029159	-1.11622	-0.00314291	0.542676
ENSG00000102886	ENSMMUG00000029164	-0.436602	0.81877	-0.360001
ENSG00000185024	ENSMMUG00000029174	-0.892518	0.476947	0.742722
ENSG00000258986	ENSMMUG00000029177	-1.55441	0.510398	0.17161
ENSG00000126215	ENSMMUG00000029181	-0.729835	0.473001	2.00546
ENSG00000205436	ENSMMUG00000029186	-0.344524	0.727066	2.40291
ENSG00000100811	ENSMMUG00000029197	-1.72986	-0.33185	1.96429
ENSG00000100599	ENSMMUG00000029233	-0.595318	0.576439	1.17542
ENSG00000118894	ENSMMUG00000029240	-0.548492	0.626178	0.538625
ENSG00000153443	ENSMMUG00000029250	-0.929558	0.246587	2.40477
ENSG00000119705	ENSMMUG00000029256	0.0113836	-0.139905	0.16062
ENSG00000167962	ENSMMUG00000029265	-0.697922	-0.184321	1.09788
ENSG00000156050	ENSMMUG00000029273	-0.340311	1.12597	1.829
ENSG00000189369	ENSMMUG00000029293	-1.17231	0.307868	0.499374
ENSG00000007541	ENSMMUG00000029296	-0.610384	0.011897	1.28319
ENSG00000188536	ENSMMUG00000029310	-0.548492	-0.258013	-0.456148
ENSG00000172717	ENSMMUG00000029318	-0.350182	0.443587	2.19456
ENSG00000100519	ENSMMUG00000029348	-0.933891	0.0438859	0.538625
ENSG00000197930	ENSMMUG00000029350	-0.951718	0.178968	-1.87559
ENSG00000151748	ENSMMUG00000029358	-1.26641	-0.155779	2.18591
ENSG00000165516	ENSMMUG00000029366	-1.17231	-0.326647	-0.387157
ENSG00000203760	ENSMMUG00000029416	-0.729835	0.97477	1.40211
ENSG00000152894	ENSMMUG00000029421	-1.37901	0.159095	2.11198
ENSG00000164442	ENSMMUG00000029445	-1.55441	-0.0875788	1.64314
ENSG00000181472	ENSMMUG00000029475	-1.06249	0.0234567	1.94894
ENSG00000183208	ENSMMUG00000029504	-0.497972	0.530698	-0.449718
ENSG00000242498	ENSMMUG00000029507	-0.52927	0.0557735	2.22469
ENSG00000122335	ENSMMUG00000029510	-0.675244	0.480666	0.613173
ENSG00000174442	ENSMMUG00000029588	-0.667901	0.348435	2.10914
ENSG00000112305	ENSMMUG00000029592	-0.960947	0.261501	1.45914
ENSG00000157456	ENSMMUG00000029628	-0.73536	0.757305	0.6046
ENSG00000261652	ENSMMUG00000029638	-0.55045	0.286112	-0.513527
ENSG00000069956	ENSMMUG00000029652	-0.558348	0.268143	1.35564
ENSG00000027847	ENSMMUG00000029662	-0.625877	0.0685247	-0.531434
ENSG00000112624	ENSMMUG00000029682	-0.970403	0.0475076	2.29035
ENSG00000166762	ENSMMUG00000029700	-0.338913	1.16091	0.908266
ENSG00000167363	ENSMMUG00000029767	-0.916832	-0.0420264	0.222647
ENSG00000141542	ENSMMUG00000029768	-1.21007	0.0385164	-0.00732332
ENSG00000155850	ENSMMUG00000029776	-0.595318	0.883512	2.02402
ENSG00000133706	ENSMMUG00000029787	-0.921029	-0.0984242	0.302118
ENSG00000183775	ENSMMUG00000029791	-1.08824	1.55101	0.857583
ENSG00000198502	ENSMMUG00000029799	-0.0346042	0.729724	0.879015
ENSG00000204390	ENSMMUG00000029822	-0.912678	0.69476	-0.880871
ENSG00000213719	ENSMMUG00000029827	-0.873292	-0.0775248	-1.11895
ENSG00000125449	ENSMMUG00000029833	-0.710972	0.0145508	-0.184098
ENSG00000174521	ENSMMUG00000029834	-1.02166	0.314868	-0.916807
ENSG00000197296	ENSMMUG00000029871	-1.08161	0.110812	-1.13787
ENSG00000073670	ENSMMUG00000029927	-0.951718	0.656156	-0.0758481
ENSG00000126581	ENSMMUG00000029971	-1.29314	-0.182668	0.537102
ENSG00000196230	ENSMMUG00000030028	-1.27939	0.00883478	-0.371306
ENSG00000153044	ENSMMUG00000030035	-0.480299	0.787068	0.565685
ENSG00000052795	ENSMMUG00000030046	-0.508831	0.23849	1.25601
ENSG00000108306	ENSMMUG00000030060	-1.72986	0.0934996	2.3809
ENSG00000155542	ENSMMUG00000030085	-1.18128	0.798187	1.16509
ENSG00000067113	ENSMMUG00000030099	-0.73536	-0.217989	0.0594191
ENSG00000205301	ENSMMUG00000030139	-0.497972	0.245369	0.813172
ENSG00000250722	ENSMMUG00000030144	-0.320994	0.0336122	1.53435
ENSG00000146842	ENSMMUG00000030170	-1.14697	0.694083	1.00462
ENSG00000278845	ENSMMUG00000030213	-0.398801	-0.291259	0.86336
ENSG00000105865	ENSMMUG00000030218	-1.02721	0.741255	0.998418
ENSG00000153956	ENSMMUG00000030244	-1.10899	0.416609	0.540146
ENSG00000160602	ENSMMUG00000030250	-0.854899	0.67339	1.31755
ENSG00000108599	ENSMMUG00000030279	-0.862162	0.029455	1.62113
ENSG00000156136	ENSMMUG00000030280	-0.639519	0.414108	1.08078
ENSG00000214941	ENSMMUG00000030294	-0.896472	0.00831461	-0.735323
ENSG00000108474	ENSMMUG00000030296	-0.527383	0.309628	0.975059
ENSG00000179902	ENSMMUG00000030300	-0.58689	1.21583	1.57477
ENSG00000009950	ENSMMUG00000030377	-0.854899	0.607552	2.20826
ENSG00000185774	ENSMMUG00000030380	-1.55441	0.697218	2.24502
ENSG00000161905	ENSMMUG00000030381	-0.411154	1.46604	-0.551746
ENSG00000105808	ENSMMUG00000030384	-0.584802	0.460046	-0.14321
ENSG00000125089	ENSMMUG00000030400	-0.223398	0.487274	1.32083
ENSG00000179409	ENSMMUG00000030401	-0.542658	-0.204751	1.39667
ENSG00000106246	ENSMMUG00000030408	-0.383684	0.717621	0.860667
ENSG00000136240	ENSMMUG00000030415	-1.55441	-0.32939	-0.448121
ENSG00000086232	ENSMMUG00000030419	-0.430144	-0.26855	1.08078
ENSG00000106305	ENSMMUG00000030420	-0.697922	-0.39254	0.528944
ENSG00000122512	ENSMMUG00000030421	-0.436602	0.38363	1.14512
ENSG00000169402	ENSMMUG00000030422	-1.55441	1.85748	1.33063
ENSG00000156253	ENSMMUG00000030454	-0.582723	0.107309	-0.74841
ENSG00000165879	ENSMMUG00000030511	-1.72986	0.449817	1.00565
ENSG00000142684	ENSMMUG00000030530	-0.418998	0.706989	1.43355
ENSG00000096717	ENSMMUG00000030531	-0.851312	0.068086	1.22012
ENSG00000138326	ENSMMUG00000030562	-1.72986	-0.692531	-1.87559
ENSG00000204161	ENSMMUG00000030590	-0.370371	0.974403	1.9303
ENSG00000168067	ENSMMUG00000030597	-1.08161	0.293556	-1.3768
ENSG00000204442	ENSMMUG00000030627	-1.29314	0.688891	0.89747
ENSG00000196843	ENSMMUG00000030744	-0.644145	-0.0591484	1.69784
ENSG00000150907	ENSMMUG00000030780	-0.912678	0.450012	1.82643
ENSG00000118640	ENSMMUG00000030785	-1.55441	0.344566	2.28183
ENSG00000121741	ENSMMUG00000030812	-0.900464	0.0099315	2.00813
ENSG00000173163	ENSMMUG00000030824	-0.960947	-0.21341	0.577992
ENSG00000085760	ENSMMUG00000030833	-0.382191	-0.0677504	2.23847
ENSG00000243244	ENSMMUG00000030838	-0.538802	1.31408	2.28518
ENSG00000152133	ENSMMUG00000030867	-0.800741	0.495978	0.0909846
ENSG00000152683	ENSMMUG00000030876	-0.820289	0.179912	0.680874
ENSG00000184163	ENSMMUG00000030888	-0.433365	0.373155	0.557736
ENSG00000149428	ENSMMUG00000030891	-0.877068	0.0381777	0.287377
ENSG00000166682	ENSMMUG00000030906	-0.417421	0.326704	0.173793
ENSG00000170145	ENSMMUG00000030914	-0.933891	-0.147529	1.68003
ENSG00000204381	ENSMMUG00000030915	-0.556363	0.947985	1.72388
ENSG00000115884	ENSMMUG00000030922	-0.230541	0.749332	2.2905
ENSG00000205795	ENSMMUG00000030941	-0.219853	0.524631	0.803932
ENSG00000175582	ENSMMUG00000030964	-1.15517	-0.135296	0.161357
ENSG00000175518	ENSMMUG00000030983	-0.28521	1.08967	1.08208
ENSG00000183066	ENSMMUG00000031011	-0.0346042	0.850627	1.01011
ENSG00000167077	ENSMMUG00000031012	-0.538802	1.05208	-0.135903
ENSG00000166862	ENSMMUG00000031026	-1.23114	0.0459092	0.601728
ENSG00000141994	ENSMMUG00000031027	-0.892518	-0.168117	2.00884
ENSG00000184708	ENSMMUG00000031035	-0.86584	-0.108966	1.53103
ENSG00000197077	ENSMMUG00000031049	-0.319635	0.169001	-0.649371
ENSG00000169635	ENSMMUG00000031089	-0.908566	0.238317	1.81316
ENSG00000204979	ENSMMUG00000031102	0.0980484	-2.86713	2.30592
ENSG00000070010	ENSMMUG00000031106	-1.24235	-0.256976	0.772062
ENSG00000204950	ENSMMUG00000031111	-0.708335	1.39244	0.276991
ENSG00000182902	ENSMMUG00000031121	-0.606038	0.706272	0.973651
ENSG00000069998	ENSMMUG00000031124	-0.453046	-0.0988637	1.77188
ENSG00000149541	ENSMMUG00000031126	-1.00029	-0.0181808	0.385114
ENSG00000177363	ENSMMUG00000031129	-0.548492	0.976762	0.439904
ENSG00000133895	ENSMMUG00000031160	-1.11622	-0.195926	0.52227
ENSG00000168070	ENSMMUG00000031163	-0.50157	-0.0912724	1.6867
ENSG00000125863	ENSMMUG00000031166	-0.667901	0.00499772	-0.789759
ENSG00000168061	ENSMMUG00000031168	-0.574481	0.070942	-0.489278
ENSG00000203667	ENSMMUG00000031175	-0.234138	0.100332	-0.258261
ENSG00000176973	ENSMMUG00000031183	-1.55441	-0.0992773	1.10968
ENSG00000254986	ENSMMUG00000031207	-0.921029	-0.518295	2.30833
ENSG00000171450	ENSMMUG00000031210	-0.32783	0.412232	1.22451
ENSG00000173156	ENSMMUG00000031214	-1.03284	-0.0937393	1.36309
ENSG00000158428	ENSMMUG00000031218	-0.628127	0.518552	-0.180791
ENSG00000101282	ENSMMUG00000031223	-0.443128	2.15243	0.771233
ENSG00000101266	ENSMMUG00000031224	-1.72986	-0.168779	0.924838
ENSG00000101331	ENSMMUG00000031238	-0.880877	0.383989	1.36203
ENSG00000125971	ENSMMUG00000031253	-1.01082	-0.539136	-0.847494
ENSG00000169905	ENSMMUG00000031279	-0.448067	0.514618	2.20397
ENSG00000214063	ENSMMUG00000031282	-1.00551	0.385543	-0.199717
ENSG00000131051	ENSMMUG00000031284	-1.21007	-0.344632	-1.87559
ENSG00000162783	ENSMMUG00000031286	-1.55441	0.0992246	2.0205
ENSG00000185101	ENSMMUG00000031293	-0.348763	0.93822	-0.0371947
ENSG00000003400	ENSMMUG00000031297	-0.14587	0.870021	0.674145
ENSG00000100348	ENSMMUG00000031300	-0.844227	-0.480181	0.370952
ENSG00000124196	ENSMMUG00000031325	-0.315574	-0.0274446	0.721746
ENSG00000143862	ENSMMUG00000031357	-1.72986	-0.260497	0.921541
ENSG00000182004	ENSMMUG00000031372	-1.72986	-0.19637	-1.87559
ENSG00000132819	ENSMMUG00000031391	-1.11622	0.331134	1.95151
ENSG00000204334	ENSMMUG00000031393	-0.634933	0.311941	-0.596529
ENSG00000154479	ENSMMUG00000031398	-0.724372	0.485575	0.674145
ENSG00000119227	ENSMMUG00000031409	-0.336125	0.236214	1.37498
ENSG00000111716	ENSMMUG00000031412	-1.25409	1.57008	-0.909391
ENSG00000082512	ENSMMUG00000031427	-0.727096	0.725735	0.173793
ENSG00000203705	ENSMMUG00000031430	-0.632655	0.42404	0.497795
ENSG00000163539	ENSMMUG00000031438	-1.02166	-0.0588307	1.22947
ENSG00000153558	ENSMMUG00000031439	-1.29314	0.485904	2.25618
ENSG00000157827	ENSMMUG00000031452	-1.25409	0.568211	-0.480835
ENSG00000204583	ENSMMUG00000031455	-0.0571716	1.4881	2.21617
ENSG00000177192	ENSMMUG00000031463	-0.721663	0.242147	0.224026
ENSG00000150977	ENSMMUG00000031493	-0.682692	0.495602	0.455907
ENSG00000130921	ENSMMUG00000031495	-0.527383	0.259883	1.60152
ENSG00000188735	ENSMMUG00000031504	-1.03857	0.172497	-0.781221
ENSG00000177311	ENSMMUG00000031526	-0.900464	0.260721	2.31822
ENSG00000135097	ENSMMUG00000031527	-1.72986	0.438649	1.59539
ENSG00000170890	ENSMMUG00000031528	-0.319635	1.78372	-0.374161
ENSG00000169860	ENSMMUG00000031540	-0.990058	0.894645	-1.0415
ENSG00000162729	ENSMMUG00000031542	-0.844227	-0.04491	-0.834766
ENSG00000110876	ENSMMUG00000031572	0.145142	0.522176	2.10612
ENSG00000204954	ENSMMUG00000031591	-0.302208	0.16604	0.301481
ENSG00000120805	ENSMMUG00000031610	-1.55441	-0.128324	-1.87559
ENSG00000180432	ENSMMUG00000031683	-0.582723	1.14321	0.153964
ENSG00000144649	ENSMMUG00000031684	-0.376254	0.9451	2.28913
ENSG00000114646	ENSMMUG00000031732	-0.75232	0.556205	1.43886
ENSG00000225697	ENSMMUG00000031754	-0.436602	-0.050297	0.013764
ENSG00000178445	ENSMMUG00000031755	-1.0444	0.560543	-0.312568
ENSG00000145029	ENSMMUG00000031780	-0.634933	0.0821616	0.816769
ENSG00000164077	ENSMMUG00000031811	-0.552414	0.31308	0.389208
ENSG00000240771	ENSMMUG00000031819	-0.743766	0.108036	0.453714
ENSG00000165006	ENSMMUG00000031826	-1.12362	-0.517894	2.26097
ENSG00000164967	ENSMMUG00000031830	-0.938272	-0.232459	-1.87559
ENSG00000110944	ENSMMUG00000031831	-0.755205	1.05407	-0.665077
ENSG00000135469	ENSMMUG00000031834	-1.16362	0.192637	1.61259
ENSG00000092841	ENSMMUG00000031838	-1.10192	-0.253494	-0.989798
ENSG00000111540	ENSMMUG00000031853	-0.980102	-0.241477	-0.884341
ENSG00000204930	ENSMMUG00000031861	-0.27241	-0.0526358	1.47964
ENSG00000137103	ENSMMUG00000031865	-1.30776	-0.0457866	0.041105
ENSG00000168301	ENSMMUG00000031896	-1.72986	0.0553071	-1.87559
ENSG00000148218	ENSMMUG00000031965	-0.77894	-0.00183211	-0.0399632
ENSG00000135406	ENSMMUG00000031976	-1.49809	0.90791	2.04673
ENSG00000095397	ENSMMUG00000031977	-0.7466	0.500484	2.25618
ENSG00000225526	ENSMMUG00000031993	-0.648811	0.449844	-0.477489
ENSG00000105197	ENSMMUG00000031997	-0.632655	0.343619	0.699949
ENSG00000114491	ENSMMUG00000032009	-0.73536	0.330317	-0.847494
ENSG00000171159	ENSMMUG00000032017	-1.55441	0.162527	-1.87559
ENSG00000175287	ENSMMUG00000032026	-0.670337	0.245108	1.25772
ENSG00000167130	ENSMMUG00000032030	-0.960947	0.0746948	-0.916807
ENSG00000162396	ENSMMUG00000032084	-0.478559	0.376725	-0.496112
ENSG00000151490	ENSMMUG00000032109	-1.17231	-0.00865939	0.521755
ENSG00000176919	ENSMMUG00000032142	-0.49084	1.1052	-0.409379
ENSG00000132128	ENSMMUG00000032149	-1.20014	-0.0435351	0.867579
ENSG00000197768	ENSMMUG00000032151	-0.112443	1.68733	1.64711
ENSG00000187609	ENSMMUG00000032154	-0.211648	0.4457	2.33816
ENSG00000171860	ENSMMUG00000032156	-0.120665	1.18685	0.904554
ENSG00000158315	ENSMMUG00000032188	-0.862162	0.840484	-1.87559
ENSG00000188782	ENSMMUG00000032213	-0.355888	0.522297	0.678187
ENSG00000142675	ENSMMUG00000032214	-0.536883	1.10569	0.00416301
ENSG00000183726	ENSMMUG00000032217	-1.11622	-0.078136	-1.87559
ENSG00000179546	ENSMMUG00000032222	-0.77894	2.23561	-0.117415
ENSG00000158747	ENSMMUG00000032231	-0.791272	-0.00449256	-1.87559
ENSG00000159339	ENSMMUG00000032238	-0.430144	2.13748	-0.0806873
ENSG00000176396	ENSMMUG00000032241	-0.729835	-0.0698459	1.27841
ENSG00000162458	ENSMMUG00000032243	-0.570404	0.38386	2.24502
ENSG00000116138	ENSMMUG00000032244	-0.869549	0.0868694	-0.48758
ENSG00000116691	ENSMMUG00000032248	-0.311537	-0.149978	1.40829
ENSG00000083444	ENSMMUG00000032249	-0.851312	0.0963101	0.0111561
ENSG00000132879	ENSMMUG00000032251	-1.55441	-0.458642	1.71419
ENSG00000120942	ENSMMUG00000032252	-1.0444	0.278822	0.0552901
ENSG00000160049	ENSMMUG00000032254	-0.389688	0.108607	0.672795
ENSG00000204859	ENSMMUG00000032281	-0.851312	-0.204283	1.16295
ENSG00000130764	ENSMMUG00000032284	-0.873292	-0.151904	0.143513
ENSG00000127418	ENSMMUG00000032300	-0.86584	0.188668	-0.127634
ENSG00000163950	ENSMMUG00000032303	-1.17231	-0.391443	1.32601
ENSG00000243449	ENSMMUG00000032304	-0.816972	0.30619	0.379826
ENSG00000159733	ENSMMUG00000032306	-1.49809	0.568964	-1.87559
ENSG00000101966	ENSMMUG00000032353	-0.823631	-0.200489	0.566674
ENSG00000203989	ENSMMUG00000032357	0.163012	2.07666	1.98581
ENSG00000125356	ENSMMUG00000032359	-0.0803895	-0.699188	-0.449718
ENSG00000182916	ENSMMUG00000032384	-1.02721	0.377686	-1.87559
ENSG00000196507	ENSMMUG00000032393	-0.877068	1.04826	1.87294
ENSG00000198960	ENSMMUG00000032394	-0.614766	0.139441	0.454263
ENSG00000196338	ENSMMUG00000032427	-1.37901	0.20392	-1.87559
ENSG00000204165	ENSMMUG00000032428	-0.397273	0.340647	0.273068
ENSG00000184481	ENSMMUG00000032429	-0.960947	-0.11584	1.90054
ENSG00000126759	ENSMMUG00000032465	-0.319635	0.793192	-0.367045
ENSG00000242265	ENSMMUG00000032524	-0.697922	0.329609	0.489335
ENSG00000134490	ENSMMUG00000032559	-0.350182	0.961272	2.3306
ENSG00000128709	ENSMMUG00000032599	-1.06249	0.562998	1.29547
ENSG00000108852	ENSMMUG00000032617	-1.03284	0.405634	-1.04655
ENSG00000089248	ENSMMUG00000037458	0.321321	-0.0977632	-0.99424
ENSG00000224940	ENSMMUG00000037473	-0.213983	0.864613	1.65765
ENSG00000188992	ENSMMUG00000037492	-0.0952522	0.798957	0.386286
ENSG00000055332	ENSMMUG00000037522	0.244124	0.0101696	1.1176
ENSG00000165501	ENSMMUG00000037526	-0.772893	0.642023	1.05918
ENSG00000007216	ENSMMUG00000037573	-0.348763	0.696802	-0.321806
ENSG00000086696	ENSMMUG00000037580	-0.246262	0.220768	0.741873
ENSG00000198517	ENSMMUG00000037597	-0.888602	0.181184	0.557736
ENSG00000143867	ENSMMUG00000037622	-1.08824	1.0782	0.596443
ENSG00000214960	ENSMMUG00000037624	-0.403406	1.14811	0.705217
ENSG00000070087	ENSMMUG00000037625	-0.655889	0.238278	0.0789756
ENSG00000174010	ENSMMUG00000037633	-1.34032	0.285185	-0.804317
ENSG00000102317	ENSMMUG00000037648	-0.81041	-0.0360276	-0.623409
ENSG00000132640	ENSMMUG00000037665	-1.30776	-0.386726	0.923374
ENSG00000187699	ENSMMUG00000037672	-0.612571	0.389441	2.3306
ENSG00000149926	ENSMMUG00000037707	-1.24235	-0.353169	0.213632
ENSG00000236279	ENSMMUG00000037714	-1.55441	-0.0472681	0.656466
ENSG00000005001	ENSMMUG00000037718	-0.436602	1.08516	1.74246
ENSG00000099377	ENSMMUG00000037727	-0.601725	0.154697	-0.816274
ENSG00000224877	ENSMMUG00000037732	-0.505189	-0.0296591	-0.127634
ENSG00000122862	ENSMMUG00000037735	-0.426939	-0.0627969	0.947682
ENSG00000189376	ENSMMUG00000037751	-0.597446	0.815466	0.613173
ENSG00000178573	ENSMMUG00000037756	-1.72986	0.169392	0.922641
ENSG00000222011	ENSMMUG00000037761	-0.251169	0.621284	0.986617
ENSG00000219435	ENSMMUG00000037770	-0.58689	0.672366	0.634792
ENSG00000164241	ENSMMUG00000037806	-0.544596	0.726413	1.48136
ENSG00000188542	ENSMMUG00000037810	-0.738146	0.553227	-0.159097
ENSG00000124570	ENSMMUG00000037816	-0.641827	0.110673	-0.693065
ENSG00000171161	ENSMMUG00000037875	-0.921029	-0.20949	1.67916
ENSG00000103064	ENSMMUG00000037975	-0.826998	-0.108294	1.17057
ENSG00000129757	ENSMMUG00000037980	-0.680198	0.318318	0.871403
ENSG00000049245	ENSMMUG00000038004	-0.807164	-0.0554012	2.06915
ENSG00000165588	ENSMMUG00000038006	-1.72986	0.846501	0.991142
ENSG00000180628	ENSMMUG00000038018	-1.18128	-0.0789308	0.343857
ENSG00000164035	ENSMMUG00000038085	0.054143	0.291515	2.11883
ENSG00000185414	ENSMMUG00000038088	-0.394228	-0.0234892	0.136731
ENSG00000205363	ENSMMUG00000038117	-0.803941	0.0788646	1.57684
ENSG00000158286	ENSMMUG00000038166	-0.554385	0.00499316	0.106751
ENSG00000188730	ENSMMUG00000038178	-1.21007	0.674924	0.954134
ENSG00000179915	ENSMMUG00000038179	-1.27939	-0.0691506	2.26374
ENSG00000116288	ENSMMUG00000038181	-1.55441	-0.460538	-1.87559
ENSG00000180828	ENSMMUG00000038208	-1.55441	0.216507	1.1733
ENSG00000099341	ENSMMUG00000038221	-0.892518	-0.40397	1.22158
ENSG00000167580	ENSMMUG00000038256	-1.08824	0.420333	1.0305
ENSG00000175348	ENSMMUG00000038288	-1.05635	-0.226856	-1.87559
ENSG00000169564	ENSMMUG00000038295	-1.72986	-0.246194	0.637582
ENSG00000127838	ENSMMUG00000038299	-1.25409	-0.466926	0.536594
ENSG00000007080	ENSMMUG00000038308	-1.55441	-0.260181	-1.87559
ENSG00000167723	ENSMMUG00000038311	-0.705711	0.675764	0.013764
ENSG00000080200	ENSMMUG00000038349	-0.306191	1.02251	2.26112
ENSG00000180043	ENSMMUG00000038354	-0.0272186	-0.475002	2.29262
ENSG00000134955	ENSMMUG00000038358	-0.578587	0.342501	-0.985403
ENSG00000197016	ENSMMUG00000038362	-0.788158	0.437883	2.38335
ENSG00000254470	ENSMMUG00000038363	-0.584802	-0.00679045	-0.276753
ENSG00000130522	ENSMMUG00000038371	-1.55441	-0.206571	1.31919
ENSG00000171903	ENSMMUG00000038412	-0.223398	1.05648	0.677739
ENSG00000136541	ENSMMUG00000038413	-0.355888	0.766824	1.99352
ENSG00000133393	ENSMMUG00000038422	-0.727096	0.424784	-0.313881
ENSG00000152214	ENSMMUG00000038452	-1.17231	0.963512	1.82703
ENSG00000139579	ENSMMUG00000038453	-0.892518	-0.287587	-0.877425
ENSG00000187123	ENSMMUG00000038492	-1.11622	1.06593	1.08078
ENSG00000163945	ENSMMUG00000038497	-0.406494	-0.0299668	1.36786
ENSG00000162543	ENSMMUG00000038517	-0.459747	1.17837	1.22392
ENSG00000239264	ENSMMUG00000038560	-0.675244	0.604204	0.87331
ENSG00000188529	ENSMMUG00000038562	-1.2204	0.0614276	1.6957
ENSG00000205309	ENSMMUG00000038569	-0.933891	0.180863	1.08564
ENSG00000126247	ENSMMUG00000038584	-1.55441	-0.490417	1.00462
ENSG00000196844	ENSMMUG00000038587	0.140618	-0.149082	0.584825
ENSG00000071575	ENSMMUG00000038615	-1.26641	-0.474458	1.89088
ENSG00000197562	ENSMMUG00000038629	-1.45891	0.125384	-1.87559
ENSG00000128016	ENSMMUG00000038702	-0.794406	0.564031	1.22158
ENSG00000143028	ENSMMUG00000038708	-1.55441	0.954359	-0.822361
ENSG00000184838	ENSMMUG00000038727	-0.785065	0.0840861	0.941919
ENSG00000183801	ENSMMUG00000038771	-0.938272	0.789101	2.12266
ENSG00000113460	ENSMMUG00000038794	-0.844227	0.445717	0.401395
ENSG00000235169	ENSMMUG00000038836	-0.646473	0.0241922	-0.756422
ENSG00000236609	ENSMMUG00000038892	-0.308859	0.471666	1.26513
ENSG00000181031	ENSMMUG00000038897	-0.247485	0.279614	-0.909391
ENSG00000079385	ENSMMUG00000038920	0.409012	0.285365	0.577992
ENSG00000161217	ENSMMUG00000038924	-1.0444	-0.225972	-0.130725
ENSG00000247315	ENSMMUG00000038935	-1.05635	0.00857047	0.644988
ENSG00000167005	ENSMMUG00000038955	-1.72986	-0.205456	-1.87559
ENSG00000187266	ENSMMUG00000038989	-0.718969	0.311546	1.63761
ENSG00000183379	ENSMMUG00000038996	-0.877068	1.58849	1.13829
ENSG00000197261	ENSMMUG00000039015	-0.112443	0.854953	2.29974
ENSG00000178363	ENSMMUG00000039016	-1.14697	1.36898	-1.87559
ENSG00000104687	ENSMMUG00000039030	-0.703101	-0.0202307	0.201715
ENSG00000237353	ENSMMUG00000039042	-0.315574	1.00139	1.67311
ENSG00000109794	ENSMMUG00000039058	-0.0784287	0.430889	2.19584
ENSG00000172888	ENSMMUG00000039060	-0.823631	0.419366	1.57315
ENSG00000204287	ENSMMUG00000039082	-0.463125	0.157347	0.818763
ENSG00000136603	ENSMMUG00000039099	-0.816972	0.324719	2.28837
ENSG00000152684	ENSMMUG00000039101	-1.15517	0.105942	-1.22604
ENSG00000125633	ENSMMUG00000039116	-0.900464	0.0232886	0.219882
ENSG00000122783	ENSMMUG00000039133	-0.276226	0.360608	1.92752
ENSG00000117016	ENSMMUG00000039139	-1.25409	0.694808	1.41855
ENSG00000100139	ENSMMUG00000039143	-0.743766	0.154843	1.64336
ENSG00000006468	ENSMMUG00000039167	-1.27939	0.266333	2.02402
ENSG00000167654	ENSMMUG00000039195	-0.951718	0.539158	0.799083
ENSG00000145945	ENSMMUG00000039209	-0.830391	-0.46014	-0.118431
ENSG00000101216	ENSMMUG00000039256	-0.995138	0.0651722	1.47227
ENSG00000173404	ENSMMUG00000039294	-0.951718	0.857136	1.48601
ENSG00000214530	ENSMMUG00000039301	-1.0162	-0.09226	-0.170954
ENSG00000171150	ENSMMUG00000039303	-0.980102	0.0655408	1.24453
ENSG00000180346	ENSMMUG00000039305	-0.803941	0.254164	-0.761831
ENSG00000146592	ENSMMUG00000039317	-1.30776	0.949956	2.34628
ENSG00000182628	ENSMMUG00000039326	-0.395749	0.292732	2.41603
ENSG00000213859	ENSMMUG00000039331	-0.743766	0.464042	-0.572751
ENSG00000139874	ENSMMUG00000039337	-1.55441	0.439323	0.523814
ENSG00000148082	ENSMMUG00000039355	-0.813679	1.00177	0.627787
ENSG00000128524	ENSMMUG00000039360	-1.07512	-0.306343	0.838914
ENSG00000109927	ENSMMUG00000039397	-0.791272	0.687556	0.918971
ENSG00000196262	ENSMMUG00000039405	-1.72986	0.841505	-0.676569
ENSG00000180720	ENSMMUG00000039412	-1.02166	0.771054	-0.209928
ENSG00000188739	ENSMMUG00000039424	-0.411154	1.05578	0.679083
ENSG00000139722	ENSMMUG00000039447	-0.710972	0.111276	0.305927
ENSG00000177989	ENSMMUG00000039452	-0.597446	0.906882	1.49842
ENSG00000160298	ENSMMUG00000039473	-0.24504	0.92412	2.15431
ENSG00000172458	ENSMMUG00000039479	-1.49809	0.67935	2.06228
ENSG00000166126	ENSMMUG00000039505	-0.482043	0.562154	0.383941
ENSG00000157895	ENSMMUG00000039520	-0.388182	0.22584	1.92156
ENSG00000181104	ENSMMUG00000039522	-0.942703	0.625242	0.136731
ENSG00000204852	ENSMMUG00000039526	-0.36454	0.465931	0.0996903
ENSG00000135093	ENSMMUG00000039553	-1.21007	0.162432	-0.102326
ENSG00000165410	ENSMMUG00000039560	-1.72986	0.230528	-0.361404
ENSG00000123095	ENSMMUG00000039562	-1.72986	0.161367	1.66485
ENSG00000177479	ENSMMUG00000039597	-0.772893	-0.291197	2.00386
ENSG00000112981	ENSMMUG00000039612	-0.916832	0.71982	-0.482515
ENSG00000162222	ENSMMUG00000039671	-1.55441	-0.198903	-0.33251
ENSG00000176988	ENSMMUG00000039691	0.395207	-0.421495	1.59653
ENSG00000162076	ENSMMUG00000039735	-0.336125	-0.308241	0.196054
ENSG00000182154	ENSMMUG00000039736	-0.404948	-0.117114	0.608418
ENSG00000164976	ENSMMUG00000039762	-0.854899	0.032537	-0.250991
ENSG00000214114	ENSMMUG00000039765	-1.72986	-0.262815	2.24502
ENSG00000198944	ENSMMUG00000039781	-0.794406	0.947692	1.60356
ENSG00000084733	ENSMMUG00000039805	-1.72986	-0.26215	-1.87559
ENSG00000115998	ENSMMUG00000039823	-0.942703	-0.0533589	-1.87559
ENSG00000132744	ENSMMUG00000039824	-0.497972	1.74936	-0.508252
ENSG00000275718	ENSMMUG00000039864	0.155609	0.605505	0.942641
ENSG00000257093	ENSMMUG00000039865	-1.55441	0.394319	0.487209
ENSG00000237136	ENSMMUG00000039875	-0.394228	0.149179	1.31672
ENSG00000085365	ENSMMUG00000039925	-1.24235	0.0101413	2.13922
ENSG00000140307	ENSMMUG00000039935	-0.830391	0.0526605	-1.87559
ENSG00000113319	ENSMMUG00000039944	-1.06874	0.560096	0.797057
ENSG00000162377	ENSMMUG00000039959	-0.794406	0.267931	1.03454
ENSG00000115107	ENSMMUG00000039972	-0.781992	0.418933	-0.759119
ENSG00000183397	ENSMMUG00000039983	-0.118601	0.376999	1.88518
ENSG00000164508	ENSMMUG00000039988	-1.05032	0.512884	-1.87559
ENSG00000144485	ENSMMUG00000039992	-0.487306	0.0813393	2.18719
ENSG00000222009	ENSMMUG00000040001	-0.697922	0.492092	0.50932
ENSG00000127980	ENSMMUG00000040007	-0.830391	0.150855	0.630594
ENSG00000100314	ENSMMUG00000040034	-1.49809	1.0936	-0.2693
ENSG00000131558	ENSMMUG00000040076	-1.01082	0.0313929	-0.00821328
ENSG00000169359	ENSMMUG00000040085	-0.938272	0.218055	0.833809
ENSG00000170345	ENSMMUG00000040100	-0.888602	0.419001	2.31358
ENSG00000100557	ENSMMUG00000040110	-0.433365	1.41797	2.27235
ENSG00000198948	ENSMMUG00000040113	-1.27939	0.441041	2.15431
ENSG00000024422	ENSMMUG00000040121	-1.35872	0.174849	-1.87559
ENSG00000111711	ENSMMUG00000040133	-1.72986	0.320937	2.22893
ENSG00000205090	ENSMMUG00000040140	-1.72986	-0.00439164	-1.87559
ENSG00000269058	ENSMMUG00000040142	-0.507007	0.698935	0.411156
ENSG00000110315	ENSMMUG00000040144	-1.72986	0.158569	-1.87559
ENSG00000090520	ENSMMUG00000040181	-1.72986	-0.110555	0.600289
ENSG00000150433	ENSMMUG00000040202	-0.428539	0.486277	-0.660545
ENSG00000222046	ENSMMUG00000040207	-0.281345	1.05084	0.976817
ENSG00000187446	ENSMMUG00000040238	-1.72986	-0.384748	-1.87559
ENSG00000141873	ENSMMUG00000040263	-1.13898	1.18795	-0.998729
ENSG00000174238	ENSMMUG00000040268	-0.877068	-0.388285	0.377467
ENSG00000109270	ENSMMUG00000040293	-1.55441	0.0839837	-1.87559
ENSG00000048540	ENSMMUG00000040307	-1.72986	0.904721	-0.964084
ENSG00000213699	ENSMMUG00000040310	-0.942703	0.124171	2.28183
ENSG00000196976	ENSMMUG00000040340	-0.606038	0.296132	0.807556
ENSG00000067225	ENSMMUG00000040343	-1.2204	0.293371	1.02509
ENSG00000155097	ENSMMUG00000040361	-1.72986	-0.0800169	-1.87559
ENSG00000080371	ENSMMUG00000040380	-1.18128	0.139647	-0.619193
ENSG00000167193	ENSMMUG00000040390	-1.72986	-0.454332	-1.87559
ENSG00000197343	ENSMMUG00000040393	-0.0657996	0.46299	2.28685
ENSG00000127184	ENSMMUG00000040409	0.101214	-0.64031	0.752442
ENSG00000135549	ENSMMUG00000040423	-0.900464	0.385095	-1.87559
ENSG00000176244	ENSMMUG00000040456	-0.512495	0.641379	-0.203106
ENSG00000161944	ENSMMUG00000040495	-0.320994	0.946653	2.29126
ENSG00000102580	ENSMMUG00000040500	-1.06249	0.0138329	-0.285543
ENSG00000203814	ENSMMUG00000040506	-1.55441	0.904922	0.421958
ENSG00000251493	ENSMMUG00000040510	-1.45891	0.481842	1.39485
ENSG00000166002	ENSMMUG00000040519	-1.55441	0.494417	-1.87559
ENSG00000041353	ENSMMUG00000040524	-1.02166	1.05581	-1.87559
ENSG00000163032	ENSMMUG00000040529	-1.55441	-0.0151575	-1.87559
ENSG00000150403	ENSMMUG00000040562	-0.697922	-0.0498576	1.0998
ENSG00000170837	ENSMMUG00000040565	-1.72986	0.561414	-0.932013
ENSG00000158710	ENSMMUG00000040609	-1.02721	0.192813	-1.87559
ENSG00000168135	ENSMMUG00000040628	-1.20014	0.66827	0.0351969
ENSG00000272031	ENSMMUG00000040654	-1.19055	0.0990967	-1.87559
ENSG00000213246	ENSMMUG00000040655	-1.72986	-0.550208	-1.87559
ENSG00000143321	ENSMMUG00000040660	-0.947184	-0.633097	1.22713
ENSG00000230778	ENSMMUG00000040683	-0.844227	0.438383	1.50036
ENSG00000213593	ENSMMUG00000040741	-0.854899	-0.285691	-0.801371
ENSG00000105376	ENSMMUG00000040746	-0.761028	0.993164	0.505666
ENSG00000206113	ENSMMUG00000040759	-0.46482	0.745206	2.19216
ENSG00000187758	ENSMMUG00000040764	-0.371837	1.45531	-0.323135
ENSG00000181029	ENSMMUG00000040778	-1.19055	0.977151	0.0444633
ENSG00000185739	ENSMMUG00000040803	-1.20014	1.34026	2.22484
ENSG00000204316	ENSMMUG00000040816	-0.56034	0.370599	0.0821938
ENSG00000213928	ENSMMUG00000040817	-0.499768	0.292121	1.82149
ENSG00000269743	ENSMMUG00000040845	-1.17231	0.270534	-0.388616
ENSG00000115866	ENSMMUG00000040854	-1.32342	0.0600913	-1.27132
ENSG00000144962	ENSMMUG00000040869	-0.558348	-0.755547	-0.517068
ENSG00000197576	ENSMMUG00000040874	-0.956305	0.761496	1.20922
ENSG00000196990	ENSMMUG00000040914	-1.0162	0.86753	1.49381
ENSG00000166927	ENSMMUG00000040935	-0.278781	0.413387	1.49769
ENSG00000147378	ENSMMUG00000040974	-0.411154	0.0805314	2.30366
ENSG00000170190	ENSMMUG00000041001	-0.430144	-0.188759	-0.544282
ENSG00000161682	ENSMMUG00000041006	-1.07512	0.618129	1.65085
ENSG00000187726	ENSMMUG00000041012	-0.797563	1.88048	0.185348
ENSG00000160570	ENSMMUG00000041041	-1.12362	-0.265809	2.31553
ENSG00000261115	ENSMMUG00000041051	-1.25409	1.15896	-1.16479
ENSG00000204389	ENSMMUG00000041076	-1.55441	-0.0399296	-1.18645
ENSG00000068971	ENSMMUG00000041101	-1.32342	0.175801	-0.335212
ENSG00000149328	ENSMMUG00000041104	-0.749451	0.628847	-0.104321
ENSG00000092051	ENSMMUG00000041108	-1.09501	0.368299	2.24253
ENSG00000139714	ENSMMUG00000041124	-0.69025	1.5922	-0.499557
ENSG00000172086	ENSMMUG00000041136	-0.566357	0.0624241	1.56203
ENSG00000184939	ENSMMUG00000041138	-0.740948	0.174808	0.588226
ENSG00000147113	ENSMMUG00000041157	-0.612571	0.545419	0.221265
ENSG00000183036	ENSMMUG00000041181	-1.72986	0.793442	2.43484
ENSG00000130255	ENSMMUG00000041188	-0.877068	-0.41343	1.60424
ENSG00000158186	ENSMMUG00000041198	-1.55441	0.357223	2.49784
ENSG00000184697	ENSMMUG00000041201	-1.03284	0.345656	1.99459
ENSG00000136002	ENSMMUG00000041273	-0.675244	0.69548	1.27644
ENSG00000150594	ENSMMUG00000041307	-0.995138	0.649609	0.936492
ENSG00000157693	ENSMMUG00000041316	-0.892518	0.368375	-0.0904521
ENSG00000204869	ENSMMUG00000041352	-0.329206	1.65274	2.22736
ENSG00000213465	ENSMMUG00000041388	-1.01082	-0.229101	-0.831636
ENSG00000103591	ENSMMUG00000041415	-0.816972	-0.00512017	-1.87559
ENSG00000173456	ENSMMUG00000041425	-0.785065	-0.0191812	0.89485
ENSG00000115461	ENSMMUG00000041480	-1.10899	0.135634	1.40004
ENSG00000056558	ENSMMUG00000041498	-0.73259	0.574532	0.310354
ENSG00000169131	ENSMMUG00000041519	-0.813679	0.361703	0.261866
ENSG00000178074	ENSMMUG00000041535	-0.925271	0.355894	0.587255
ENSG00000237651	ENSMMUG00000041555	-0.682692	2.28161	-1.87559
ENSG00000166925	ENSMMUG00000041566	-0.653519	0.0326136	2.31568
ENSG00000153815	ENSMMUG00000041581	-1.55441	0.19454	0.853717
ENSG00000127920	ENSMMUG00000041616	-0.938272	0.181219	-1.87559
ENSG00000145416	ENSMMUG00000041688	-0.995138	0.994613	1.51769
ENSG00000160446	ENSMMUG00000041713	-0.797563	0.194776	0.951987
ENSG00000064726	ENSMMUG00000041714	-1.29314	-0.184747	-0.0108888
ENSG00000166329	ENSMMUG00000041728	-0.637221	-0.354676	0.875975
ENSG00000151117	ENSMMUG00000041731	-0.788158	0.195017	-0.784051
ENSG00000215475	ENSMMUG00000041756	-0.713624	0.763051	0.71438
ENSG00000264364	ENSMMUG00000041799	-1.72986	-0.384368	-1.87559
ENSG00000164142	ENSMMUG00000041800	-0.619183	0.695644	-0.288074
ENSG00000176731	ENSMMUG00000041825	0.101214	0.951245	-0.427696
ENSG00000197557	ENSMMUG00000041827	-0.73536	0.612289	-1.19399
ENSG00000174990	ENSMMUG00000041867	-0.24504	0.754404	1.54355
ENSG00000110060	ENSMMUG00000041875	-0.912678	0.638614	0.335892
ENSG00000165527	ENSMMUG00000041889	-1.72986	-0.16391	-1.87559
ENSG00000221914	ENSMMUG00000041905	-1.72986	0.112914	-0.985403
ENSG00000106459	ENSMMUG00000041919	-1.72986	0.080335	0.363198
ENSG00000106785	ENSMMUG00000041923	-0.494396	0.551195	-0.437045
ENSG00000238227	ENSMMUG00000041988	-0.830391	0.0210195	-1.87559
ENSG00000185015	ENSMMUG00000042006	-0.610384	1.61497	-0.548003
ENSG00000088280	ENSMMUG00000042021	-0.677715	0.327528	0.515555
ENSG00000162188	ENSMMUG00000042036	-1.55441	0.67146	-1.87559
ENSG00000185742	ENSMMUG00000042046	-0.807164	1.06408	0.875975
ENSG00000155660	ENSMMUG00000042048	-0.877068	-0.0227222	-0.313881
ENSG00000170989	ENSMMUG00000042059	-0.86584	0.24443	1.2163
ENSG00000179841	ENSMMUG00000042066	-0.46482	0.733713	1.53553
ENSG00000136048	ENSMMUG00000042077	-0.854899	0.401637	-0.647162
ENSG00000188021	ENSMMUG00000042087	-1.11622	0.0233697	1.34708
ENSG00000205707	ENSMMUG00000042111	-1.72986	0.333932	2.11198
ENSG00000130193	ENSMMUG00000042112	-1.0444	0.220118	-0.732743
ENSG00000175785	ENSMMUG00000042148	-0.718969	1.08947	0.0869994
ENSG00000116285	ENSMMUG00000042176	-0.888602	-0.1643	0.900457
ENSG00000186298	ENSMMUG00000042225	-1.72986	1.03217	0.466263
ENSG00000180611	ENSMMUG00000042245	-1.32342	0.676934	-1.28125
ENSG00000179271	ENSMMUG00000042251	-0.304861	-0.267774	-0.281763
ENSG00000152076	ENSMMUG00000042257	-0.337518	0.509913	1.86679
ENSG00000239887	ENSMMUG00000042262	-0.475096	0.126634	2.28822
ENSG00000113583	ENSMMUG00000042266	-0.371837	-0.199658	1.80639
ENSG00000146966	ENSMMUG00000042299	-0.639519	0.218358	2.16328
ENSG00000174600	ENSMMUG00000042320	-0.847755	0.666938	1.18418
ENSG00000187902	ENSMMUG00000042351	-0.951718	1.35742	2.20508
ENSG00000134548	ENSMMUG00000042352	-0.311537	1.01911	-0.46264
ENSG00000153814	ENSMMUG00000042360	-1.55441	0.153489	2.04221
ENSG00000260001	ENSMMUG00000042364	-0.724372	1.27194	0.42591
ENSG00000021355	ENSMMUG00000042368	-0.578587	0.880757	-0.263147
ENSG00000180398	ENSMMUG00000042395	-0.995138	-0.126206	1.55644
ENSG00000151876	ENSMMUG00000042412	-0.938272	0.495197	2.29898
ENSG00000240694	ENSMMUG00000042420	-0.682692	0.614872	-0.0455278
ENSG00000163602	ENSMMUG00000042444	-1.72986	0.132267	1.67007
ENSG00000163586	ENSMMUG00000042446	-0.578587	0.592148	0.823137
ENSG00000101150	ENSMMUG00000042458	-0.904495	-0.126995	1.36945
ENSG00000170967	ENSMMUG00000042509	-0.599581	0.0226465	-0.0865322
ENSG00000243749	ENSMMUG00000042531	-0.775907	0.590966	0.548222
ENSG00000100138	ENSMMUG00000042546	-1.55441	-0.375074	-1.87559
ENSG00000151353	ENSMMUG00000042598	-0.482043	0.11706	-0.676569
ENSG00000167799	ENSMMUG00000042611	-0.451382	0.256817	0.201715
ENSG00000162413	ENSMMUG00000042613	-1.07512	0.167885	0.0232596
ENSG00000211445	ENSMMUG00000042643	-0.533064	0.151813	2.2955
ENSG00000234465	ENSMMUG00000042645	-0.166431	1.74018	0.0511417
ENSG00000167740	ENSMMUG00000042657	-0.57653	-0.0452634	0.96765
ENSG00000089101	ENSMMUG00000042668	-0.65827	1.1166	0.788511
ENSG00000104760	ENSMMUG00000042698	-0.516182	0.598112	0.664659
ENSG00000143751	ENSMMUG00000042699	-0.418998	0.120255	1.10076
ENSG00000153982	ENSMMUG00000042757	-0.990058	0.53297	-1.87559
ENSG00000219438	ENSMMUG00000042762	-1.55441	0.363434	1.89449
ENSG00000157764	ENSMMUG00000042793	-0.908566	0.455951	0.494102
ENSG00000074842	ENSMMUG00000042809	-1.13121	-0.271762	1.0278
ENSG00000099999	ENSMMUG00000042819	-1.01082	0.64612	2.32733
ENSG00000196670	ENSMMUG00000042832	-0.663063	-0.123125	1.39355
ENSG00000105085	ENSMMUG00000042837	-0.929558	0.699727	1.63916
ENSG00000196357	ENSMMUG00000042841	-1.72986	0.27258	1.59152
ENSG00000168612	ENSMMUG00000042855	-0.685199	0.0849533	-0.106322
ENSG00000171451	ENSMMUG00000042864	-0.942703	0.934633	-0.64277
ENSG00000126878	ENSMMUG00000042881	-1.55441	0.0282326	-0.841089
ENSG00000117036	ENSMMUG00000042886	-1.72986	0.0159436	0.927762
ENSG00000103485	ENSMMUG00000042891	-1.72986	0.359864	1.45615
ENSG00000135218	ENSMMUG00000042946	-0.497972	0.720837	0.0909846
ENSG00000183476	ENSMMUG00000042955	-0.319635	1.25042	1.67787
ENSG00000086506	ENSMMUG00000042961	-0.775907	1.44019	-0.456148
ENSG00000140545	ENSMMUG00000043001	-0.572439	-0.0454224	2.12266
ENSG00000116752	ENSMMUG00000043063	-1.72986	-0.0190054	-1.87559
ENSG00000086102	ENSMMUG00000043096	-0.833809	-0.0823296	1.38417
ENSG00000183615	ENSMMUG00000043124	-0.854899	0.648797	-1.87559
ENSG00000183401	ENSMMUG00000043134	-0.546541	0.0400647	-0.570811
ENSG00000135953	ENSMMUG00000043149	-0.345934	0.637937	2.22469
ENSG00000112695	ENSMMUG00000043152	0.102793	-0.56468	0.457549
ENSG00000198270	ENSMMUG00000043209	-0.655889	0.634694	-0.813257
ENSG00000169105	ENSMMUG00000043229	-0.873292	0.553187	0.710462
ENSG00000168398	ENSMMUG00000043275	-0.512495	1.45201	0.648213
ENSG00000185019	ENSMMUG00000043281	-0.813679	0.241156	-1.87559
ENSG00000116030	ENSMMUG00000043345	-1.72986	2.41706	-0.176404
ENSG00000197121	ENSMMUG00000043369	-0.653519	0.178008	1.87696
ENSG00000105726	ENSMMUG00000043400	-1.10899	0.102918	-0.261923
ENSG00000166860	ENSMMUG00000043411	-0.769899	1.69202	2.06606
ENSG00000243317	ENSMMUG00000043412	-1.72986	0.127768	2.30712
ENSG00000103479	ENSMMUG00000043440	-1.12362	-0.235462	-0.337924
ENSG00000152154	ENSMMUG00000043458	-1.0444	0.0471906	-0.244987
ENSG00000205858	ENSMMUG00000043482	-0.422162	0.277976	0.726487
ENSG00000172292	ENSMMUG00000043509	-1.13121	0.351018	0.0805862
ENSG00000168259	ENSMMUG00000043523	-1.18128	0.25045	0.156928
ENSG00000132522	ENSMMUG00000043527	-1.23114	0.580253	2.31852
ENSG00000150779	ENSMMUG00000043558	-1.0162	-0.357708	0.4037
ENSG00000196526	ENSMMUG00000043581	-0.933891	0.281036	2.25262
ENSG00000101972	ENSMMUG00000043585	-1.42787	-0.344274	2.09804
ENSG00000117318	ENSMMUG00000043586	-0.758108	0.412031	0.434329
ENSG00000196659	ENSMMUG00000043597	-0.648811	0.589934	-0.717522
ENSG00000172264	ENSMMUG00000043649	-0.641827	1.16787	1.35057
ENSG00000109919	ENSMMUG00000043682	-1.09501	-0.332751	-1.13787
ENSG00000274443	ENSMMUG00000043699	-0.218676	1.32026	1.10204
ENSG00000101445	ENSMMUG00000043701	-1.24235	0.307366	0.940113
ENSG00000178645	ENSMMUG00000043737	-0.677715	0.336234	-0.834766
ENSG00000233932	ENSMMUG00000043753	-1.72986	2.05035	0.704341
ENSG00000135951	ENSMMUG00000043786	-0.840727	0.142128	2.17963
ENSG00000143727	ENSMMUG00000043793	-0.830391	0.034257	1.23528
ENSG00000106144	ENSMMUG00000043809	-1.0162	-0.090375	0.364395
ENSG00000198453	ENSMMUG00000043883	-0.253635	0.5157	1.60356
ENSG00000136950	ENSMMUG00000043892	-1.72986	-0.178893	-1.87559
ENSG00000159761	ENSMMUG00000043912	-0.355888	0.194558	2.20715
ENSG00000213694	ENSMMUG00000043913	-0.873292	0.218032	-0.203106
ENSG00000164500	ENSMMUG00000043922	-0.660661	0.161308	1.82841
ENSG00000099785	ENSMMUG00000043959	-1.21007	-0.069216	2.31148
ENSG00000167757	ENSMMUG00000043963	-0.578587	1.2807	-0.15696
ENSG00000188807	ENSMMUG00000043999	-0.775907	0.345289	2.34967
ENSG00000133466	ENSMMUG00000044029	-0.608207	1.02284	0.571609
ENSG00000183617	ENSMMUG00000044080	0.0201102	-0.131483	0.67729
ENSG00000064218	ENSMMUG00000044083	-0.634933	1.4846	1.90337
ENSG00000142408	ENSMMUG00000044099	-1.55441	-0.533794	0.982076
ENSG00000086619	ENSMMUG00000044139	-1.02721	0.182395	1.06609
ENSG00000176531	ENSMMUG00000044157	-0.544596	0.174082	2.01468
ENSG00000144161	ENSMMUG00000044163	-0.630386	0.557714	0.636188
ENSG00000204060	ENSMMUG00000044175	-1.49809	0.857783	1.45266
ENSG00000116983	ENSMMUG00000044273	-1.49809	-0.351529	1.46634
ENSG00000103275	ENSMMUG00000044277	-1.72986	-0.21416	0.376286
ENSG00000142534	ENSMMUG00000044284	-0.772893	0.124984	2.29262
ENSG00000008311	ENSMMUG00000044304	-0.896472	0.461732	0.731638
ENSG00000169896	ENSMMUG00000044324	-0.257351	1.26864	1.01182
ENSG00000168140	ENSMMUG00000044344	-0.57653	0.471892	0.578971
ENSG00000013725	ENSMMUG00000044417	-0.512495	1.21343	1.71165
ENSG00000137806	ENSMMUG00000044445	-0.322356	-0.281134	0.448212
ENSG00000153933	ENSMMUG00000044447	-1.08824	0.253951	0.165765
ENSG00000213722	ENSMMUG00000044472	-1.07512	0.149176	-1.10097
ENSG00000006327	ENSMMUG00000044474	-1.0444	0.456088	2.21285
ENSG00000129244	ENSMMUG00000044486	-1.10899	-0.0266741	-0.0973573
ENSG00000188486	ENSMMUG00000044496	-1.72986	-0.303275	-1.87559
ENSG00000166920	ENSMMUG00000044497	-0.148009	1.12177	-0.526008
ENSG00000186792	ENSMMUG00000044500	-0.705711	0.855097	0.605078
ENSG00000049540	ENSMMUG00000044533	-0.428539	1.46963	2.29928
ENSG00000148229	ENSMMUG00000044537	-1.49809	-0.345736	-1.87559
ENSG00000118137	ENSMMUG00000044545	-0.52927	0.328203	1.8288
ENSG00000166619	ENSMMUG00000044552	-1.55441	-0.353818	-1.87559
ENSG00000165943	ENSMMUG00000044581	-0.729835	-0.281227	-0.29444
ENSG00000169020	ENSMMUG00000044585	-0.3602	-0.266929	0.535069
ENSG00000185650	ENSMMUG00000044603	-1.01082	0.222165	0.803529
ENSG00000189143	ENSMMUG00000044653	-1.05032	1.2526	-1.07826
ENSG00000232859	ENSMMUG00000044661	-0.663063	0.630695	-0.29444
ENSG00000124449	ENSMMUG00000044697	-0.634933	1.03617	-0.572751
ENSG00000090447	ENSMMUG00000044729	-1.13898	0.1714	-1.87559
ENSG00000142279	ENSMMUG00000044736	-1.18128	0.42643	1.75012
ENSG00000043591	ENSMMUG00000044756	-1.45891	0.197887	0.734205
ENSG00000198369	ENSMMUG00000044784	-1.55441	-0.312809	-0.340646
ENSG00000164751	ENSMMUG00000044796	-0.772893	-0.0123916	-1.87559
ENSG00000213639	ENSMMUG00000044809	-1.72986	-0.292973	-0.484199
ENSG00000155975	ENSMMUG00000044812	-0.851312	0.0219855	1.55761
ENSG00000213024	ENSMMUG00000044817	-0.703101	-0.0276882	1.47793
ENSG00000154781	ENSMMUG00000044822	-0.892518	-0.219186	1.50616
ENSG00000116922	ENSMMUG00000044826	-0.519892	0.510087	-0.46264
ENSG00000165837	ENSMMUG00000044896	-0.135268	1.45533	2.18703
ENSG00000151778	ENSMMUG00000044916	-1.72986	0.540119	2.40477
ENSG00000112414	ENSMMUG00000044958	-0.758108	0.518907	0.802722
ENSG00000150316	ENSMMUG00000044962	-1.55441	0.00766008	0.018093
ENSG00000156384	ENSMMUG00000044990	-0.619183	1.12573	1.27729
ENSG00000104889	ENSMMUG00000045010	-0.641827	0.880024	1.6583
ENSG00000157999	ENSMMUG00000045015	-0.53497	0.473527	0.346903
ENSG00000171792	ENSMMUG00000045026	-0.392712	0.379721	0.620268
ENSG00000179673	ENSMMUG00000045030	-1.45891	1.28677	-0.909391
ENSG00000204767	ENSMMUG00000045048	-0.404948	0.563304	1.77494
ENSG00000184787	ENSMMUG00000045077	-1.55441	-0.0935206	0.2906
ENSG00000213199	ENSMMUG00000045082	-0.823631	0.892043	0.210842
ENSG00000133321	ENSMMUG00000045105	0.403283	1.02829	1.16875
ENSG00000103363	ENSMMUG00000045123	-1.55441	-0.599657	-0.578608
ENSG00000110344	ENSMMUG00000045160	-1.25409	-0.160755	-1.87559
ENSG00000108349	ENSMMUG00000045187	-0.73536	-0.395716	2.32792
ENSG00000197245	ENSMMUG00000045223	-1.13121	0.661916	0.782369
ENSG00000166794	ENSMMUG00000045241	-1.55441	-0.146656	-0.0993409
ENSG00000064205	ENSMMUG00000045256	-0.599581	0.971866	0.406574
ENSG00000088727	ENSMMUG00000045275	-0.840727	0.185568	1.07525
ENSG00000213619	ENSMMUG00000045281	-0.713624	-0.37528	2.31957
ENSG00000155760	ENSMMUG00000045285	-1.18128	0.275797	-1.30221
ENSG00000187051	ENSMMUG00000045296	-0.65116	-0.123253	0.424218
ENSG00000101435	ENSMMUG00000045312	0.0574728	-0.674743	0.0659858
ENSG00000167625	ENSMMUG00000045335	-0.912678	-0.0533935	1.29964
ENSG00000134056	ENSMMUG00000045336	-1.01082	-0.155622	-1.87559
ENSG00000138115	ENSMMUG00000045340	0.274703	-0.110242	0.317896
ENSG00000055070	ENSMMUG00000045364	-1.10899	-0.200746	2.23457
ENSG00000143416	ENSMMUG00000045396	-0.695352	0.188653	0.0561174
ENSG00000214290	ENSMMUG00000045402	-0.302208	1.17679	2.27235
ENSG00000260428	ENSMMUG00000045410	-1.72986	0.660952	-1.87559
ENSG00000106415	ENSMMUG00000045449	-1.05032	0.0621231	-1.87559
ENSG00000154642	ENSMMUG00000045463	-0.880877	0.819264	1.42391
ENSG00000123689	ENSMMUG00000045482	-0.7466	0.135756	0.0909846
ENSG00000000971	ENSMMUG00000045497	-0.0467502	0.250824	0.874834
ENSG00000185022	ENSMMUG00000045506	-1.55441	0.74694	-1.87559
ENSG00000152689	ENSMMUG00000045520	-1.08161	0.737175	-0.898489
ENSG00000176273	ENSMMUG00000045531	-0.180828	1.41529	2.34023
ENSG00000144460	ENSMMUG00000045544	-0.854899	0.318565	2.31957
ENSG00000184117	ENSMMUG00000045556	-0.995138	0.0661117	2.0502
ENSG00000112425	ENSMMUG00000045569	-1.02166	0.372769	0.4037
ENSG00000214087	ENSMMUG00000045575	-0.478559	-0.110009	-0.662807
ENSG00000169641	ENSMMUG00000045584	-0.562338	0.230267	2.05556
ENSG00000266094	ENSMMUG00000045607	-0.912678	0.446752	1.64711
ENSG00000197696	ENSMMUG00000045634	-0.134215	1.02082	0.191073
ENSG00000254999	ENSMMUG00000045652	-1.55441	-0.514657	-1.87559
ENSG00000168754	ENSMMUG00000045714	-0.237754	0.911123	1.20893
ENSG00000177076	ENSMMUG00000045740	-0.820289	0.46698	-1.15107
ENSG00000176907	ENSMMUG00000045757	-0.608207	-0.146562	-0.627656
ENSG00000162571	ENSMMUG00000045769	-0.167528	0.58861	2.21428
ENSG00000197629	ENSMMUG00000045775	-0.434981	0.702323	0.749492
ENSG00000162460	ENSMMUG00000045777	-0.566357	1.05496	-0.540584
ENSG00000169427	ENSMMUG00000045821	-1.55441	0.498111	0.255884
ENSG00000101460	ENSMMUG00000045825	-1.55441	0.963122	-0.0662537
ENSG00000228474	ENSMMUG00000045826	-1.55441	-0.266762	-1.87559
ENSG00000122574	ENSMMUG00000045852	-1.19055	0.202933	1.57015
ENSG00000188032	ENSMMUG00000045865	-0.566357	0.700516	-0.743137
ENSG00000275152	ENSMMUG00000045883	-0.267355	1.06141	2.09467
ENSG00000151692	ENSMMUG00000045908	-1.00551	0.583557	-1.87559
ENSG00000113456	ENSMMUG00000045918	-0.572439	0.150372	-1.87559
ENSG00000137106	ENSMMUG00000045930	-0.514336	-0.0395592	0.0610654
ENSG00000215131	ENSMMUG00000045936	-0.400332	1.68767	1.30185
ENSG00000259431	ENSMMUG00000045970	-0.603877	1.66277	-0.683579
ENSG00000228727	ENSMMUG00000045974	-0.475096	1.33183	1.27023
ENSG00000133488	ENSMMUG00000046054	-0.466521	0.833488	-0.320479
ENSG00000197757	ENSMMUG00000046055	-1.72986	1.29321	2.19296
ENSG00000175920	ENSMMUG00000046062	-0.365993	1.20936	2.24066
ENSG00000235034	ENSMMUG00000046099	-0.473371	0.983168	0.324138
ENSG00000059804	ENSMMUG00000046124	-0.65116	0.0169345	-0.344749
ENSG00000180424	ENSMMUG00000046141	-0.505189	0.424905	-1.87559
ENSG00000144481	ENSMMUG00000046155	-0.933891	1.78345	-0.685935
ENSG00000108389	ENSMMUG00000046171	-0.86584	0.0580973	1.41855
ENSG00000174903	ENSMMUG00000046183	-1.55441	0.27964	0.721314
ENSG00000159167	ENSMMUG00000046186	-1.21007	0.584544	0.817567
ENSG00000167842	ENSMMUG00000046195	-0.705711	0.184623	2.00226
ENSG00000187713	ENSMMUG00000046202	-0.921029	-0.402483	-1.87559
ENSG00000159173	ENSMMUG00000046222	-1.55441	1.40314	0.374511
ENSG00000179088	ENSMMUG00000046226	-0.111421	1.26667	2.11766
ENSG00000127337	ENSMMUG00000046235	-1.72986	0.0438494	1.71313
ENSG00000183044	ENSMMUG00000046237	-0.820289	-0.442321	-0.0806873
ENSG00000119042	ENSMMUG00000046254	-1.35872	0.674781	1.3763
ENSG00000187601	ENSMMUG00000046259	-1.55441	0.278591	-1.87559
ENSG00000221823	ENSMMUG00000046264	-1.72986	-0.263359	0.118399
ENSG00000152409	ENSMMUG00000046325	-1.02166	0.314508	0.870639
ENSG00000214756	ENSMMUG00000046328	-0.198936	0.645553	-0.378466
ENSG00000183255	ENSMMUG00000046352	-0.791272	-0.426084	2.41347
ENSG00000125285	ENSMMUG00000046362	-1.72986	0.467937	0.901203
ENSG00000128710	ENSMMUG00000046368	-1.05032	1.17581	1.31206
ENSG00000004059	ENSMMUG00000046381	-1.72986	-0.600775	-1.87559
ENSG00000139719	ENSMMUG00000046409	-1.06874	0.265859	0.279598
ENSG00000182117	ENSMMUG00000046412	-0.908566	-0.174335	-1.87559
ENSG00000173894	ENSMMUG00000046417	-0.791272	0.853335	1.92937
ENSG00000235162	ENSMMUG00000046424	-0.807164	0.894726	2.22736
ENSG00000250803	ENSMMUG00000046428	-0.556363	-2.86713	-0.0243934
ENSG00000132855	ENSMMUG00000046449	-0.648811	-0.223592	0.568651
ENSG00000170791	ENSMMUG00000046464	-0.253635	0.341518	0.564694
ENSG00000177807	ENSMMUG00000046470	-1.55441	0.700522	0.52792
ENSG00000120860	ENSMMUG00000046478	-0.990058	0.0318323	0.939028
ENSG00000179455	ENSMMUG00000046479	-0.475096	1.1846	2.30968
ENSG00000127884	ENSMMUG00000046481	-0.682692	-0.39876	-0.590495
ENSG00000198146	ENSMMUG00000046486	-0.794406	-0.0300137	1.15037
ENSG00000144036	ENSMMUG00000046512	-1.29314	0.109552	-1.87559
ENSG00000224531	ENSMMUG00000046520	-0.896472	0.161095	0.653722
ENSG00000139266	ENSMMUG00000046540	-0.956305	0.0485509	1.05522
ENSG00000174695	ENSMMUG00000046560	-1.55441	0.063971	-1.87559
ENSG00000110958	ENSMMUG00000046614	-0.960947	-0.113355	1.20271
ENSG00000189403	ENSMMUG00000046615	-0.985047	-0.111011	-1.87559
ENSG00000213614	ENSMMUG00000046622	-0.800741	0.126481	1.33658
ENSG00000151502	ENSMMUG00000046625	-1.27939	-0.0321206	-1.87559
ENSG00000178882	ENSMMUG00000046631	-0.951718	1.08824	1.12485
ENSG00000111331	ENSMMUG00000046639	-0.461433	0.476406	0.973651
ENSG00000121068	ENSMMUG00000046656	-1.12362	0.61838	1.3511
ENSG00000257218	ENSMMUG00000046665	-0.791272	0.157621	1.25801
ENSG00000089163	ENSMMUG00000046684	-0.574481	-0.00732008	-0.880871
ENSG00000262484	ENSMMUG00000046705	-0.156622	0.788763	0.39561
ENSG00000177679	ENSMMUG00000046728	-0.345934	0.411807	1.72471
ENSG00000115539	ENSMMUG00000046772	-0.538802	0.281403	-1.87559
ENSG00000144118	ENSMMUG00000046774	-1.13121	-0.0246401	-0.242598
ENSG00000236980	ENSMMUG00000046787	-0.482043	0.116189	0.635723
ENSG00000205476	ENSMMUG00000046816	-0.916832	0.199028	1.47448
ENSG00000101189	ENSMMUG00000046848	-1.11622	-0.112812	0.573085
ENSG00000135503	ENSMMUG00000046877	-1.72986	-0.00195578	0.502
ENSG00000130734	ENSMMUG00000046883	-0.938272	-0.209823	1.43457
ENSG00000184007	ENSMMUG00000046901	-0.791272	-0.210319	-0.0806873
ENSG00000165471	ENSMMUG00000046929	-0.0942526	-0.0449169	-0.480835
ENSG00000109685	ENSMMUG00000046942	-0.908566	-0.0228473	1.00152
ENSG00000099246	ENSMMUG00000046971	-1.72986	0.0407025	-1.87559
ENSG00000119865	ENSMMUG00000046992	-1.55441	0.404075	0.560724
ENSG00000140365	ENSMMUG00000047011	0.315065	-0.188409	0.436004
ENSG00000111404	ENSMMUG00000047016	-0.908566	0.821042	-0.867238
ENSG00000120563	ENSMMUG00000047021	-0.476825	0.215123	1.02204
ENSG00000147588	ENSMMUG00000047024	-0.888602	-0.425288	1.75363
ENSG00000165102	ENSMMUG00000047028	-0.660661	0.0161868	-0.0408881
ENSG00000198162	ENSMMUG00000047035	-0.970403	0.203694	0.332812
ENSG00000100227	ENSMMUG00000047046	-0.862162	-0.415532	1.50229
ENSG00000114654	ENSMMUG00000047061	-0.582723	0.704466	0.148753
ENSG00000179833	ENSMMUG00000047067	-0.721663	-0.103872	1.30434
ENSG00000143315	ENSMMUG00000047089	-0.692795	0.0456364	-0.676569
ENSG00000137880	ENSMMUG00000047091	-0.628127	0.423238	1.0379
ENSG00000168672	ENSMMUG00000047109	-0.738146	0.62949	-0.772822
ENSG00000169154	ENSMMUG00000047166	-0.466521	-0.499551	0.590649
ENSG00000213390	ENSMMUG00000047189	-0.816972	0.893852	1.02204
ENSG00000198833	ENSMMUG00000047198	-0.77894	-0.20639	-0.627656
ENSG00000167460	ENSMMUG00000047203	-1.15517	1.43474	1.28122
ENSG00000183715	ENSMMUG00000047242	-1.03857	0.10452	-0.0894704
ENSG00000111341	ENSMMUG00000047247	-0.258594	0.336526	1.01762
ENSG00000124243	ENSMMUG00000047263	-0.139491	2.40798	1.27419
ENSG00000133561	ENSMMUG00000047276	-0.0018793	0.540657	0.559231
ENSG00000171735	ENSMMUG00000047278	-1.72986	1.16245	2.3306
ENSG00000150281	ENSMMUG00000047302	-0.49084	0.378883	0.0249749
ENSG00000253276	ENSMMUG00000047333	-1.45891	0.236919	0.854878
ENSG00000181191	ENSMMUG00000047336	-0.755205	-0.239179	2.32599
ENSG00000253710	ENSMMUG00000047340	-0.965646	0.453845	2.25618
ENSG00000188070	ENSMMUG00000047347	-1.11622	0.119836	2.40634
ENSG00000157445	ENSMMUG00000047365	-1.40177	0.370482	-0.759119
ENSG00000142549	ENSMMUG00000047370	-1.08161	2.13015	0.250535
ENSG00000187555	ENSMMUG00000047388	-1.17231	2.34362	-0.48758
ENSG00000271303	ENSMMUG00000047391	-0.675244	0.771507	0.620268
ENSG00000168874	ENSMMUG00000047424	-0.858515	0.0276319	1.22713
ENSG00000172935	ENSMMUG00000047446	-0.826998	0.928706	0.018093
ENSG00000167244	ENSMMUG00000047449	-0.621405	-0.0144668	0.295095
ENSG00000162520	ENSMMUG00000047454	-0.468226	0.812502	2.16832
ENSG00000164010	ENSMMUG00000047471	-0.439857	0.169992	0.410012
ENSG00000067560	ENSMMUG00000047476	-1.72986	-0.395845	-1.87559
ENSG00000176834	ENSMMUG00000047499	-0.394228	0.110328	1.54049
ENSG00000197355	ENSMMUG00000047506	-0.548492	0.554825	2.35877
ENSG00000136504	ENSMMUG00000047550	-1.32342	-0.132549	1.75012
ENSG00000160124	ENSMMUG00000047586	-0.912678	0.446003	2.28822
ENSG00000100387	ENSMMUG00000047625	-1.72986	-0.324246	-1.87559
ENSG00000179051	ENSMMUG00000047630	-1.29314	-0.386375	0.96588
ENSG00000247596	ENSMMUG00000047685	-1.14697	0.323352	1.17633
ENSG00000167380	ENSMMUG00000047704	-0.761028	0.473207	2.01909
ENSG00000160539	ENSMMUG00000047768	-1.02166	0.703449	1.22246
ENSG00000270647	ENSMMUG00000047780	-0.888602	-0.422253	2.32315
ENSG00000149218	ENSMMUG00000047793	-0.721663	0.319036	-0.735323
ENSG00000153048	ENSMMUG00000047806	-0.925271	-0.153349	0.33096
ENSG00000214686	ENSMMUG00000047816	-1.03284	-2.86713	2.27495
ENSG00000120253	ENSMMUG00000047824	-0.610384	0.626762	0.11917
ENSG00000129911	ENSMMUG00000047855	-1.55441	0.130405	1.30158
ENSG00000125898	ENSMMUG00000047879	-0.703101	-0.0867576	1.52461
ENSG00000131446	ENSMMUG00000047880	-0.677715	-0.0942644	-0.340646
ENSG00000176101	ENSMMUG00000047902	-1.08161	-0.175349	1.86736
ENSG00000146676	ENSMMUG00000047932	-1.55441	0.345785	-1.17185
ENSG00000188763	ENSMMUG00000047984	-1.10192	-0.144326	-0.347498
ENSG00000163320	ENSMMUG00000047994	-1.10899	-0.292691	0.781958
ENSG00000100823	ENSMMUG00000048039	-0.830391	-0.524044	-0.590495
ENSG00000167632	ENSMMUG00000048066	-0.985047	-0.0377521	0.212238
ENSG00000173486	ENSMMUG00000048072	-1.10192	-0.356986	0.399663
ENSG00000120889	ENSMMUG00000048076	0.344737	0.337418	2.27235
ENSG00000224470	ENSMMUG00000048077	-0.646473	-0.0819327	1.9759
ENSG00000205138	ENSMMUG00000048091	-0.660661	0.126038	0.738046
ENSG00000105717	ENSMMUG00000048108	-0.518034	0.541259	0.434329
ENSG00000226742	ENSMMUG00000048128	-0.483792	-0.00618284	-0.475822
ENSG00000165553	ENSMMUG00000048130	-1.05032	0.280202	0.965526
ENSG00000161265	ENSMMUG00000048190	-0.269878	-0.205854	2.32703
ENSG00000108947	ENSMMUG00000048204	-1.02721	0.310637	0.43265
ENSG00000103496	ENSMMUG00000048207	-0.942703	-0.101893	2.26004
ENSG00000150938	ENSMMUG00000048261	-1.14697	0.186225	-1.87559
ENSG00000255359	ENSMMUG00000048281	-0.512495	-0.290659	2.35408
ENSG00000106351	ENSMMUG00000048302	-0.610384	0.0263526	-0.21451
ENSG00000115363	ENSMMUG00000048322	-0.7466	0.896622	0.868728
ENSG00000198331	ENSMMUG00000048333	-0.700505	0.741277	0.464091
ENSG00000168175	ENSMMUG00000048372	-0.740948	-0.0514832	1.29186
ENSG00000205129	ENSMMUG00000048393	-0.458065	1.54862	0.584338
ENSG00000183741	ENSMMUG00000048395	-0.772893	-0.315951	1.8213
ENSG00000125534	ENSMMUG00000048418	-0.680198	0.210718	1.44615
ENSG00000124145	ENSMMUG00000048424	-0.370371	0.00908505	0.591133
ENSG00000149289	ENSMMUG00000048435	-0.800741	0.421017	1.71376
ENSG00000215474	ENSMMUG00000048459	-0.840727	-0.197217	2.09163
ENSG00000253598	ENSMMUG00000048476	-0.52927	1.67092	0.226779
ENSG00000163463	ENSMMUG00000048503	-0.951718	0.348533	-1.87559
ENSG00000168734	ENSMMUG00000048521	-0.933891	-0.464632	-0.764557
ENSG00000106665	ENSMMUG00000048526	-1.00029	0.0532392	2.31583
ENSG00000123933	ENSMMUG00000048558	-1.13121	0.0628918	0.447108
ENSG00000189060	ENSMMUG00000048560	-1.55441	-0.66839	1.22713
ENSG00000126217	ENSMMUG00000048566	-0.837255	-0.207151	1.42925
ENSG00000137492	ENSMMUG00000048604	-0.956305	0.319012	-0.535078
ENSG00000145293	ENSMMUG00000048621	-0.947184	-0.142485	-0.810259
ENSG00000213139	ENSMMUG00000048681	-0.965646	1.16139	-1.03652
ENSG00000185988	ENSMMUG00000048694	-0.189827	0.475348	1.65808
ENSG00000177374	ENSMMUG00000048710	-0.965646	0.993772	1.71313
ENSG00000221955	ENSMMUG00000048732	-0.665477	1.3531	1.19497
ENSG00000130222	ENSMMUG00000048737	-0.980102	0.289235	0.0885956
ENSG00000164744	ENSMMUG00000048740	-0.531164	0.32352	2.2489
ENSG00000123728	ENSMMUG00000048745	-1.72986	0.140216	-1.87559
ENSG00000196570	ENSMMUG00000048792	-0.916832	0.900957	-0.56695
ENSG00000198133	ENSMMUG00000048801	-1.16362	0.12812	-1.87559
ENSG00000164107	ENSMMUG00000048816	-1.72986	1.42582	0.655552
ENSG00000166979	ENSMMUG00000048824	-0.692795	0.0253193	1.17209
ENSG00000160963	ENSMMUG00000048852	-0.608207	0.600935	1.4569
ENSG00000104804	ENSMMUG00000048854	-0.274951	0.573363	2.13526
ENSG00000172602	ENSMMUG00000048864	-1.0444	-0.152015	1.92156
ENSG00000177627	ENSMMUG00000048875	0.0722995	0.571214	1.86967
ENSG00000137070	ENSMMUG00000048888	-0.595318	-0.0541516	0.341413
ENSG00000144362	ENSMMUG00000048893	-0.880877	0.414977	-1.87559
ENSG00000196704	ENSMMUG00000048903	-0.637221	-0.0119745	-0.795532
ENSG00000062716	ENSMMUG00000048926	-1.0162	-0.0820554	-0.00732332
ENSG00000196911	ENSMMUG00000048955	-1.20014	0.568227	0.288667
ENSG00000119878	ENSMMUG00000048973	-1.72986	1.13943	0.701268
ENSG00000159352	ENSMMUG00000049004	-1.55441	-0.515493	0.946603
ENSG00000115718	ENSMMUG00000049035	-0.518034	1.1869	0.23226
ENSG00000136888	ENSMMUG00000049051	-0.492615	-0.248383	-0.913084
ENSG00000178093	ENSMMUG00000049072	-1.25409	-0.167114	-1.14441
ENSG00000253250	ENSMMUG00000049102	-1.05032	0.917381	-0.880871
ENSG00000213281	ENSMMUG00000049105	-1.72986	0.280728	-1.87559
ENSG00000166165	ENSMMUG00000049145	-0.880877	0.00663983	-0.0748836
ENSG00000250510	ENSMMUG00000049147	-1.00551	-0.136937	0.442126
ENSG00000166681	ENSMMUG00000049154	-1.72986	-0.42604	1.91446
ENSG00000234224	ENSMMUG00000049185	-0.660661	0.62367	-0.228424
ENSG00000169926	ENSMMUG00000049198	-1.49809	-0.270784	0.810368
ENSG00000103266	ENSMMUG00000049219	-1.49809	-0.321216	0.284791
ENSG00000206262	ENSMMUG00000049225	0.0449189	0.531577	0.90604
ENSG00000163376	ENSMMUG00000049226	-1.15517	0.494003	-1.87559
ENSG00000188483	ENSMMUG00000049227	-0.75232	0.589101	1.60989
ENSG00000144233	ENSMMUG00000049232	-1.72986	-0.157272	-0.0586573

### Sheet: Table S12
Table S12. Level-specific z-scores for Arabidopsis.
A. thaliana gene ID	A. lyrata gene ID	Sequence z-score	Expression z-score	Structure z-score
AT2G43120	Al_scaffold_0004_2967	0.0386443	-0.286611	0.109942
AT3G18710	fgenesh2_kg.3__2078__AT3G18710.1	0.787669	0.365263	-0.438822
AT3G07950	scaffold_300939.1	0.020075	-0.329804	-1.2164
AT1G71695	scaffold_202081.1	0.338812	1.18962	-1.07358
AT5G46240	fgenesh2_kg.8__166__AT5G46240.1	0.43332	0.387703	-0.461228
AT4G25090	fgenesh2_kg.7__1760__AT4G25090.1	0.648143	-0.0804168	-0.308454
AT3G16830	fgenesh2_kg.3__1850__AT3G16830.1	0.0142619	0.219573	0.00398175
AT5G04950	fgenesh2_kg.6__416__AT5G04950.1	0.039435	2.21682	-0.260019
AT5G50110	Al_scaffold_0008_1358	0.285501	0.272082	-1.26711
AT2G38310	scaffold_402552.1	-1.29347	0.640088	-1.23863
AT2G26900	scaffold_400998.1	0.0794623	-0.833222	0.165165
AT1G72450	fgenesh2_kg.2__1509__AT1G72450.1	0.853593	-0.246434	0.217733
AT3G28960	fgenesh1_pg.C_scaffold_5000662	0.251581	1.81692	-1.25658
AT4G19380	scaffold_702470.1	0.683248	0.898958	-0.700686
AT5G61960	scaffold_802845.1	0.263755	-0.594223	1.08677
AT3G63470	fgenesh2_kg.5__2849__AT3G63470.1	-0.160293	0.909751	-0.582328
AT1G15250	scaffold_101710.1	-0.371144	-0.264816	-0.930317
AT2G43750	scaffold_403279.1	-0.382224	-0.31394	-1.48681
AT2G24490	scaffold_400487.1	0.197485	-0.451108	-1.26977
AT3G57080	scaffold_502871.1	0.924989	-0.158992	-0.752756
AT1G16360	fgenesh2_kg.1__1786__AT1G16360.1	0.484899	0.680006	-0.908017
AT1G26670	fgenesh2_kg.1__2693__AT1G26670.1	0.0196728	-0.910444	0.797575
AT1G04310	Al_scaffold_0001_353	0.394393	0.238892	-0.605191
AT3G56070	scaffold_502745.1	0.374615	-0.296358	-1.20205
AT1G05430	fgenesh2_kg.1__498__AT1G05430.1	0.890862	-0.57361	-0.531379
AT4G29810	fgenesh2_kg.7__1210__AT4G29810.2	-0.114359	-0.358124	-0.205414
AT1G02010	fgenesh2_kg.1__28__AT1G02010.1	0.21138	-1.99057	-0.46774
AT1G47900	fgenesh1_pg.C_scaffold_1003478	0.51292	-0.0808158	1.14574
AT5G57625	fgenesh2_kg.8__1675__AT5G57625.1	0.48142	-0.142071	-1.0531
AT4G02725	fgenesh2_kg.6__3418__AT4G02725.1	1.03196	0.432795	-0.342473
AT4G35440	Al_scaffold_0007_512	0.293067	0.430915	0.0254688
AT4G26240	scaffold_701680.1	0.236969	-0.950641	-1.13116
AT3G55380	scaffold_502660.1	-0.170848	-1.42383	0.138122
AT1G24575	fgenesh2_kg.1__2844__AT1G24575.1	0.117386	0.0245735	-0.249735
AT4G03340	fgenesh1_pg.C_scaffold_6003094	0.495331	0.202025	0.0809999
AT3G17420	fgenesh2_kg.3__1919__AT3G17420.1	0.0386443	0.702901	-1.19736
AT3G08780	fgenesh2_kg.3__881__AT3G08780.1	1.06094	-1.03847	-0.756282
AT1G31760	fgenesh2_kg.1__3316__AT1G31760.1	0.295594	0.32338	-1.11269
AT5G65470	fgenesh2_kg.8__2596__AT5G65470.1	-0.0784736	-0.607464	-1.55914
AT1G74000	fgenesh2_kg.2__1670__AT1G74000.1	0.698759	0.81187	-0.597497
AT3G55660	fgenesh2_kg.5__1991__AT3G55660.1	-0.0617378	0.933262	0.000521776
AT5G66420	fgenesh2_kg.8__2779__AT5G66420.2	0.310989	0.0773009	-0.646866
AT3G02740	fgenesh2_kg.3__215__AT3G02740.1	0.691594	-1.33414	-0.318732
AT5G50000	scaffold_801401.1	-0.773787	-0.867386	0.222976
AT1G69430	Al_scaffold_0002_1601	-0.0754011	1.59435	-0.56468
AT3G24110	fgenesh2_kg.3__2623__AT3G24110.1	0.84814	0.555011	-0.121951
AT2G47560	fgenesh2_kg.4__2997__AT2G47560.1	0.690173	0.812981	0.434014
AT4G28600	fgenesh1_pm.C_scaffold_7001064	0.283433	-0.427131	-0.262608
AT3G20920	fgenesh2_kg.3__2320__AT3G20920.1	0.0289709	-0.126201	-0.256793
AT1G48650	scaffold_104485.1	0.173908	0.196145	-0.484242
AT5G15730	scaffold_601605.1	0.217545	-1.49806	-0.0455555
AT5G61930	fgenesh2_kg.8__2180__AT5G61930.2	0.821441	-0.807243	-0.563762
AT4G27260	fgenesh2_kg.7__1505__AT4G27260.1	0.0526884	-0.129644	-1.34741
AT1G09960	fgenesh2_kg.1__1061__AT1G09960.1	0.0475641	0.130603	-1.01407
AT5G23030	fgenesh2_kg.6__2290__AT5G23030.1	0.367829	0.854066	-0.944064
AT3G51100	fgenesh2_kg.5__1455__AT3G51100.1	0.341073	-1.06356	-0.0670197
AT5G20250	scaffold_602121.1	0.435611	1.37582	-0.885018
AT3G29010	Al_scaffold_0005_814	0.858795	-1.98681	-0.889271
AT3G10450	fgenesh2_kg.3__1078__AT3G10450.1	0.642888	0.209992	-0.86551
AT4G34800	scaffold_700646.1	-0.37184	0.345116	-0.0559687
AT1G63430	fgenesh2_kg.2__139__AT1G63430.1	-0.0326966	-0.70882	-0.403993
AT1G80720	fgenesh1_pg.C_scaffold_2002249	0.251119	-0.216022	-1.04221
AT4G03820	Al_scaffold_0006_3489	0.640891	0.408164	-0.962851
AT3G52950	fgenesh2_kg.5__1661__AT3G52950.1	0.0188044	-0.760476	0.193209
AT2G26330	fgenesh2_kg.4__551__AT2G26330.1	-0.215631	0.453794	-0.516521
AT2G39280	Al_scaffold_0005_1490	0.831093	-0.358532	0.578637
AT1G51440	fgenesh2_kg.1__4210__AT1G51440.1	0.464245	-0.629474	-0.0497079
AT1G21610	fgenesh2_kg.1__2352__AT1G21610.1	0.628377	-1.25725	0.860053
AT5G05340	scaffold_600501.1	0.101489	2.1362	-1.32613
AT5G45440	fgenesh2_kg.8__254__AT5G45440.1	1.5203	1.668	0.138122
AT1G79710	fgenesh2_kg.2__2277__AT1G79710.1	0.0841878	0.017377	-1.32021
AT5G15050	fgenesh2_kg.6__1481__AT5G15050.1	-0.075129	-1.02231	-0.82547
AT4G23640	scaffold_701975.1	-0.296173	-1.13413	-0.885018
AT2G40900	fgenesh1_pm.C_scaffold_4001834	0.417353	0.661064	-0.249735
AT5G05950	fgenesh2_kg.6__529__AT5G05950.1	-0.564021	-0.633039	-1.57932
AT5G63810	scaffold_803077.1	0.189237	-0.562333	-1.24625
AT4G32470	scaffold_700943.1	-0.125398	-1.04261	-2.45281
AT5G24100	fgenesh2_kg.6__2400__AT5G24100.1	0.805842	1.19838	-0.298964
AT4G29330	fgenesh2_kg.7__1256__AT4G29330.1	0.54356	-0.94159	-0.438822
AT2G41835	scaffold_403025.1	0.444779	-0.293714	-0.872414
AT3G05140	fgenesh2_kg.3__498__AT3G05140.1	0.437204	-0.998466	0.447682
AT4G35620	fgenesh2_kg.7__518__AT4G35620.1	0.607988	0.331646	0.443033
AT1G49570	Al_scaffold_0001_4306	0.108579	-0.270717	-0.223265
AT5G39510	fgenesh2_kg.7__3469__AT5G39510.1	0.512519	-2.114	-0.353866
AT4G32660	fgenesh2_kg.7__877__AT4G32660.1	0.147796	-0.882874	-1.38952
AT1G75580	fgenesh2_kg.2__1835__AT1G75580.1	-0.423826	0.904142	-0.470195
AT5G23090	fgenesh2_kg.6__2297__AT5G23090.2	-0.155172	-0.779365	-0.567441
AT3G52760	fgenesh2_kg.5__1639__AT3G52760.1	0.5935	-0.564377	-0.540246
AT3G27460	fgenesh1_pm.C_scaffold_5000418	0.316255	-0.496378	-0.464478
AT1G59970	Al_scaffold_0002_559	0.877232	0.0492435	-0.307773
AT3G04860	fgenesh2_kg.3__458__AT3G04860.1	0.03285	-0.592827	-1.7136
AT2G24420	fgenesh2_kg.4__356__AT2G24420.1	0.54806	-0.537405	0.204721
AT1G30640	fgenesh1_pm.C_scaffold_1002482	0.23809	0.238806	-0.186098
AT5G21930	scaffold_602231.1	0.257964	0.765573	0.253145
AT1G26440	fgenesh1_pm.C_scaffold_1002125	0.894242	-0.0872445	0.0408211
AT5G24240	fgenesh2_kg.6__2416__AT5G24240.1	0.327627	1.17615	-1.11674
AT3G55990	scaffold_502737.1	0.0461551	0.994568	0.0964729
AT3G09920	fgenesh2_kg.3__1018__AT3G09920.1	-0.0119562	-0.38315	-0.255506
AT3G16500	scaffold_301933.1	0.290477	-0.197127	-0.117487
AT1G78180	fgenesh2_kg.2__2116__AT1G78180.1	0.398523	0.275835	0.420866
AT4G18550	fgenesh2_kg.7__2437__AT4G18550.1	0.598841	1.95653	-0.972451
AT4G12000	fgenesh2_kg.6__3153__AT4G12000.1	0.860122	0.633886	0.087854
AT3G01250	fgenesh2_kg.3__104__AT3G01250.1	0.478439	0.832281	0.164317
AT2G20690	fgenesh2_kg.3__3604__AT2G20690.1	0.583122	-1.25604	0.225387
AT5G10110	fgenesh2_kg.6__971__AT5G10110.1	1.21643	-0.830275	1.0334
AT2G45580	fgenesh1_pm.C_scaffold_4002268	0.829359	-0.514771	-0.788812
AT2G31360	fgenesh2_kg.4__1124__AT2G31360.1	-0.298429	0.389068	-0.317355
AT3G08690	fgenesh2_kg.3__873__AT3G08690.1	-1.29347	-0.561537	-2.45281
AT2G01830	fgenesh2_kg.5__93__AT2G01830.2	0.135039	-0.515711	-0.601335
AT4G34750	fgenesh2_kg.7__613__AT4G34750.1	0.46913	-0.595883	0.082832
AT3G54300	scaffold_502542.1	-0.464414	-0.793141	-0.700686
AT5G42470	scaffold_800909.1	0.6159	-0.621259	-0.699593
AT4G28150	fgenesh2_kg.7__1393__AT4G28150.1	0.31186	1.65959	-0.542031
AT1G20840	fgenesh2_kg.1__2274__AT1G20840.1	-0.199252	-0.972414	0.00398175
AT4G33040	fgenesh2_kg.7__820__AT4G33040.1	0.419449	1.41571	-0.104215
AT5G61770	scaffold_802827.1	-0.162376	-1.55856	-1.29439
AT3G58970	scaffold_503090.1	0.362154	-1.34957	-0.558275
AT3G01820	fgenesh2_kg.3__33__AT3G01820.1	0.717287	-1.17891	0.594922
AT5G66240	Al_scaffold_0008_3303	-0.238067	-0.365125	-1.04945
AT2G29080	fgenesh1_pg.C_scaffold_4001026	-0.0169707	-0.603408	0.548476
AT4G34200	fgenesh2_kg.7__685__AT4G34200.1	0.0283468	-0.813434	-0.630727
AT4G12800	Al_scaffold_0009_153	0.131176	0.440344	-0.441987
AT1G55730	Al_scaffold_0001_4953	-0.0590009	0.359291	-0.12307
AT1G52400	fgenesh2_kg.1__4318__AT1G52400.1	0.370144	0.944698	-1.29159
AT5G60580	fgenesh2_kg.8__2021__AT5G60580.4	0.06176	0.231966	0.994862
AT5G24790	fgenesh1_pg.C_scaffold_6002092	0.620132	1.21515	-0.460418
AT3G22320	fgenesh2_kg.3__2446__AT3G22320.1	-0.13573	-1.53666	-1.62296
AT5G22820	Al_scaffold_0006_2153	1.00419	-1.0601	0.262118
AT5G14740	fgenesh2_kg.6__1453__AT5G14740.2	1.24258	0.408557	-0.414679
AT5G66760	fgenesh2_kg.8__2740__AT5G66760.1	-0.411138	-0.546383	-2.45281
AT3G09700	Al_scaffold_0003_968	-0.162208	-1.17194	-2.45281
AT4G34350	fgenesh2_kg.7__664__AT4G34350.1	0.0737526	-0.17018	-0.593677
AT1G11190	fgenesh2_kg.1__1208__AT1G11190.1	-0.299513	0.946784	-0.705072
AT5G16950	scaffold_601739.1	0.584191	-1.03985	-0.280276
AT3G14360	scaffold_301677.1	0.276615	-0.443702	-1.03151
AT1G26650	fgenesh2_kg.1__2697__AT1G26650.1	0.221312	-0.127383	-1.25398
AT3G01550	fgenesh2_kg.3__61__AT3G01550.1	0.555055	2.20912	-0.0497079
AT5G49950	fgenesh2_kg.8__866__AT5G49950.1	0.455199	-1.34695	-0.597497
AT5G40530	fgenesh1_pm.C_scaffold_7002682	0.401669	-1.24925	0.00595368
AT4G38730	fgenesh2_kg.7__70__AT4G38730.1	-0.318996	-0.768615	-1.55914
AT3G58010	fgenesh2_kg.5__2243__AT3G58010.1	0.616315	0.294352	-0.738816
AT4G11790	fgenesh2_kg.6__3129__AT4G11790.1	1.25476	-0.793671	0.47974
AT3G62620	scaffold_503539.1	1.16117	-0.762483	0.738113
AT2G34940	fgenesh1_pm.C_scaffold_4001267	0.66236	2.23345	-0.242095
AT5G63910	fgenesh2_kg.8__2399__AT5G63910.1	0.180084	-0.936866	-0.539355
AT1G50310	fgenesh1_pm.C_scaffold_1003210	0.122147	-0.0748452	-1.05493
AT3G45600	scaffold_501426.1	-0.33579	-0.981261	0.498957
AT4G11175	fgenesh1_pm.C_scaffold_6002488	0.633068	-0.25504	0.801848
AT1G49430	fgenesh2_kg.1__4035__AT1G49430.1	-0.0638431	0.29546	-0.885018
AT3G59110	fgenesh2_kg.5__2372__AT3G59110.1	0.0295792	-0.260429	0.000521776
AT2G31800	fgenesh2_kg.4__1161__AT2G31800.1	-0.0982019	-1.02592	-0.39644
AT5G43420	fgenesh2_kg.8__472__AT5G43420.1	0.726913	-0.0837698	0.789241
AT1G74240	fgenesh1_pg.C_scaffold_2001720	0.0518525	0.115056	-1.09282
AT1G01760	Al_scaffold_0001_50	0.757275	-0.177701	-0.286907
AT3G28917	fgenesh2_kg.5__653__AT3G28917.1	-0.383921	2.44948	0.0517178
AT3G19960	fgenesh2_kg.3__2215__AT3G19960.1	0.123326	-0.600543	0.423913
AT2G46420	fgenesh2_kg.4__2856__AT2G46420.1	0.269904	0.491844	1.09554
AT4G30410	fgenesh2_kg.7__1144__AT4G30410.2	-0.20389	0.555276	-1.36319
AT3G20560	fgenesh2_kg.3__2283__AT3G20560.1	-0.201715	0.379236	-0.618838
AT1G47480	fgenesh2_kg.1__3844__AT1G47480.1	0.759186	0.127247	-0.796243
AT1G65820	fgenesh2_kg.2__818__AT1G65820.1	0.774676	-1.52464	0.072254
AT2G38010	fgenesh2_kg.4__1867__AT2G38010.2	0.0342365	0.183833	-0.333321
AT1G10410	fgenesh2_kg.1__1109__AT1G10410.1	0.168622	0.136908	0.513803
AT3G12050	fgenesh2_kg.3__1258__AT3G12050.1	-0.0228685	-1.07673	0.135947
AT3G50120	fgenesh2_kg.5__1362__AT3G50120.1	0.179357	0.545758	0.128957
AT1G34110	fgenesh2_kg.1__3517__AT1G34110.1	0.35968	1.37294	-0.734228
AT2G47400	fgenesh2_kg.4__2977__AT2G47400.1	0.182973	-0.598144	-1.22371
AT4G09580	fgenesh2_kg.6__2944__AT4G09580.1	-0.168257	-0.505648	-0.0949211
AT4G33905	fgenesh2_kg.7__721__AT4G33905.1	0.677464	1.16836	0.420188
AT1G08040	scaffold_100821.1	0.0464345	-0.177254	-1.47855
AT3G26810	fgenesh2_kg.5__448__AT3G26810.1	-0.323845	-0.218764	-1.60604
AT4G02930	Al_scaffold_0007_3410	0.6177	1.91544	0.897753
AT4G38480	fgenesh2_kg.7__41__AT4G38480.1	0.462136	-0.322811	-0.322877
AT3G27190	scaffold_500637.1	-0.284649	-1.2164	-1.46247
AT4G34970	fgenesh2_kg.7__593__AT4G34970.1	-0.517023	1.25673	-2.45281
AT5G52790	fgenesh2_kg.8__1158__AT5G52790.1	0.890333	1.10446	-0.226378
AT1G01830	fgenesh2_kg.1__46__AT1G01830.3	0.220352	0.265745	-0.987124
AT5G44020	scaffold_800624.1	0.581082	0.593764	-0.29024
AT1G69080	fgenesh2_kg.2__1168__AT1G69080.1	0.341445	1.21033	-0.533145
AT3G08040	fgenesh2_kg.3__847__AT3G08040.1	0.421479	1.40404	-0.750414
AT2G42240	scaffold_403073.1	0.666816	-1.04593	0.283291
AT5G04850	fgenesh1_pm.C_scaffold_6000341	0.062455	-0.62062	0.38193
AT1G30530	fgenesh1_pm.C_scaffold_1002473	0.94154	-0.239805	-0.493458
AT1G73570	fgenesh2_kg.2__1620__AT1G73570.1	0.617597	-0.094716	-0.115262
AT5G60400	fgenesh2_kg.8__2000__AT5G60400.3	0.744509	-0.115871	0.466105
AT5G59010	fgenesh2_kg.8__1845__AT5G59010.1	-0.388994	-0.0576879	-1.45854
AT3G54920	fgenesh2_kg.5__1899__AT3G54920.1	0.0923317	-0.384698	-0.126997
AT1G08630	fgenesh2_kg.1__884__AT1G08630.2	-0.0114418	1.53542	-1.44314
AT1G66150	fgenesh2_kg.2__847__AT1G66150.1	0.364691	-1.62577	0.0370041
AT5G27700	scaffold_602870.1	0.176008	-0.576873	-1.32912
AT5G19970	scaffold_602092.1	0.40306	1.31627	0.275637
AT4G33490	fgenesh1_pm.C_scaffold_7000617	-0.331957	-0.803132	-0.315293
AT5G18130	fgenesh2_kg.6__1813__AT5G18130.1	0.78248	-0.597321	1.01027
AT1G50590	fgenesh1_pm.C_scaffold_1003227	0.100372	0.800971	-1.03151
AT5G05470	scaffold_600517.1	0.274681	-0.992415	-1.09871
AT3G57570	fgenesh2_kg.5__2198__AT3G57570.1	0.793536	-0.017576	0.499593
AT1G17147	fgenesh2_kg.1__1870__AT1G17147.1	0.494883	0.892183	-0.945609
AT4G33220	Al_scaffold_0007_755	0.227094	1.10414	-0.512202
AT4G24660	fgenesh2_kg.7__1809__AT4G24660.1	0.829588	1.31794	0.459886
AT3G25030	fgenesh2_kg.3__2711__AT3G25030.1	0.342084	0.468302	-0.552824
AT3G19830	fgenesh2_kg.3__2202__AT3G19830.1	0.313565	-0.139953	1.24628
AT2G14880	scaffold_303683.1	0.331108	0.28359	0.718486
AT3G54110	fgenesh2_kg.5__1800__AT3G54110.1	-1.29347	-0.84771	-2.45281
AT1G15500	fgenesh2_kg.1__1705__AT1G15500.1	-0.00765587	-0.0965126	-0.509621
AT1G77760	scaffold_202739.1	-0.0803652	0.508613	-0.200548
AT4G25970	fgenesh2_kg.7__1653__AT4G25970.1	-0.0310122	-1.06802	-1.23361
AT3G06150	fgenesh2_kg.3__619__AT3G06150.1	0.465013	-0.717699	-0.177769
AT1G53510	fgenesh2_kg.1__4433__AT1G53510.1	0.209969	-0.225494	0.328903
AT3G52750	fgenesh2_kg.5__1638__AT3G52750.1	-0.084001	-0.0107124	0.0245017
AT5G59880	fgenesh2_kg.8__1940__AT5G59880.1	1.2141	-1.35404	0.141594
AT2G39725	fgenesh2_kg.4__2056__AT2G39725.1	-0.0711309	-0.272722	-1.09086
AT1G17270	scaffold_101924.1	0.484307	-1.38519	-0.204804
AT1G08380	fgenesh2_kg.1__853__AT1G08380.1	-0.252914	0.218101	-0.0321766
AT5G11020	fgenesh1_pm.C_scaffold_6000857	0.178209	-0.59852	-0.0357613
AT4G24900	fgenesh2_kg.7__1781__AT4G24900.1	0.802802	-0.675288	1.00508
AT4G03190	fgenesh2_kg.6__3378__AT4G03190.1	0.266101	-0.597836	-1.09086
AT5G62760	fgenesh2_kg.8__2274__AT5G62760.1	0.428798	-0.765324	0.962192
AT1G05900	fgenesh2_kg.1__558__AT1G05900.2	0.821781	-0.142626	0.213277
AT5G17210	fgenesh2_kg.6__1717__AT5G17210.1	0.161714	-0.299074	-0.312551
AT1G37130	scaffold_104075.1	-0.362916	1.40628	-0.730805
AT2G01300	scaffold_500026.1	0.955232	1.06569	0.458901
AT1G14420	fgenesh2_kg.1__1570__AT1G14420.1	0.451888	1.99187	-0.796243
AT1G01710	fgenesh2_kg.1__58__AT1G01710.1	0.163438	-1.15307	-1.51698
AT1G13300	scaffold_101490.1	0.191916	-1.6353	0.631171
AT2G02180	fgenesh2_kg.5__135__AT2G02180.1	-0.081757	-1.1799	-0.817729
AT2G42690	fgenesh2_kg.4__2424__AT2G42690.1	0.416149	0.0866109	-1.09674
AT2G39570	fgenesh2_kg.4__2038__AT2G39570.1	-0.127696	-0.705699	-1.62296
AT4G15880	fgenesh2_kg.7__2731__AT4G15880.1	0.468169	-1.25836	1.46741
AT4G26620	fgenesh2_kg.7__1579__AT4G26620.1	0.0716146	-0.826722	0.207172
AT1G17500	scaffold_101950.1	-0.0232162	-1.3506	-0.88785
AT2G22120	fgenesh2_kg.4__134__AT2G22120.1	-0.732333	-0.142907	-0.99043
AT1G78110	fgenesh2_kg.2__2108__AT1G78110.1	0.0464958	0.391806	1.26129
AT1G80080	scaffold_203064.1	0.636929	2.52823	0.0536014
AT1G23260	scaffold_102659.1	0.111195	-1.82712	-1.44314
AT1G09790	fgenesh2_kg.1__1034__AT1G09790.1	0.452252	2.81112	-0.187294
AT3G58710	fgenesh2_kg.5__2317__AT3G58710.2	-0.24633	0.342167	0.419849
AT1G25400	scaffold_102960.1	0.621651	1.58145	0.868919
AT1G77980	fgenesh2_kg.2__2091__AT1G77980.1	0.211442	0.145168	1.16527
AT2G39770	fgenesh2_kg.4__2064__AT2G39770.1	-0.456247	-0.971749	-2.45281
AT5G16130	fgenesh2_kg.6__1596__AT5G16130.1	-0.226591	-0.79697	-1.60055
AT1G75520	fgenesh2_kg.2__1830__AT1G75520.1	0.349514	0.0726813	0.319333
AT5G27470	fgenesh2_kg.6__2713__AT5G27470.1	-0.234671	-0.715702	-1.82529
AT5G03260	fgenesh2_kg.6__231__AT5G03260.1	-0.205655	-0.861046	-1.50815
AT5G01370	scaffold_600075.1	0.0409364	0.188349	1.32877
AT2G03620	scaffold_500348.1	-0.334486	-1.06008	-0.388951
AT5G54750	fgenesh1_pg.C_scaffold_8001517	-0.368767	-1.11575	-0.459608
AT5G47180	fgenesh2_kg.8__76__AT5G47180.2	-0.426541	0.407682	0.106366
AT5G44000	Al_scaffold_0002_976	1.741	2.10066	-0.119716
AT5G08020	fgenesh1_pm.C_scaffold_6000625	0.290775	-0.202699	-0.64993
AT5G64570	fgenesh2_kg.8__2486__AT5G64570.1	0.446087	0.529806	-1.41379
AT4G36250	fgenesh2_kg.7__439__AT4G36250.1	0.110324	-1.2372	-1.26446
AT1G73370	fgenesh1_pm.C_scaffold_2001317	0.305006	-0.660469	-0.650954
AT5G14060	fgenesh2_kg.6__1371__AT5G14060.1	0.387422	0.038162	0.176972
AT1G01230	fgenesh2_kg.1__107__AT1G01230.1	-0.543	-0.523714	-2.45281
AT2G34770	fgenesh1_pg.C_scaffold_4001554	-0.195929	-0.22655	-1.45854
AT4G35100	fgenesh2_kg.7__576__AT4G35100.1	-0.361216	-0.419682	-1.35999
AT3G60100	fgenesh2_kg.5__2467__AT3G60100.1	0.247804	-0.247667	-0.921308
AT1G12430	fgenesh2_kg.1__1347__AT1G12430.1	0.0776195	-0.198516	0.0745625
AT3G17440	fgenesh2_kg.3__1921__AT3G17440.1	-0.695368	-1.53366	0.670584
AT3G10350	fgenesh2_kg.3__1066__AT3G10350.1	0.22289	-0.275301	0.128957
AT4G14465	fgenesh2_kg.7__2892__AT4G14465.1	-0.0669961	-0.609814	-0.180735
AT5G45190	fgenesh2_kg.8__277__AT5G45190.1	0.168233	-0.647352	0.923015
AT2G43790	scaffold_403283.1	-0.609592	-2.1319	-0.637747
AT5G66820	fgenesh1_pm.C_scaffold_8002229	1.25615	0.982842	1.41222
AT5G08240	Al_scaffold_0006_747	1.0155	1.41503	1.39578
AT1G22180	scaffold_102513.1	0.494354	0.877659	0.0103768
AT3G60190	fgenesh2_kg.5__2480__AT3G60190.1	-0.405886	-0.672606	-1.05862
AT5G19380	Al_scaffold_0006_1863	0.309765	-0.187189	0.699916
AT5G17860	fgenesh2_kg.6__1786__AT5G17860.1	0.238577	2.01554	0.109049
AT2G45650	fgenesh2_kg.4__2761__AT2G45650.1	0.0353222	2.26794	0.126763
AT4G08980	scaffold_603109.1	0.142508	-1.73202	-0.420072
AT2G28350	fgenesh2_kg.4__731__AT2G28350.1	0.334479	-0.788892	0.230195
AT3G03180	scaffold_300281.1	0.994985	0.220534	-0.95339
AT5G07070	scaffold_600700.1	0.448639	-0.154947	-0.85056
AT3G04010	fgenesh1_pg.C_scaffold_3000323	0.252993	1.48807	-0.297617
AT1G64355	fgenesh2_kg.2__45__AT1G64355.1	0.384954	0.57435	1.15944
AT2G39210	Al_scaffold_0004_2495	0.00980522	0.393949	-0.270419
AT5G45110	fgenesh2_kg.8__285__AT5G45110.1	0.423127	-0.437763	-0.357457
AT1G77810	fgenesh2_kg.2__2077__AT1G77810.1	0.21526	-0.82058	0.150654
AT3G12970	scaffold_301477.1	0.344719	0.685139	0.935817
AT5G08530	fgenesh2_kg.6__826__AT5G08530.1	-0.382644	-0.757648	-1.54462
AT2G36200	fgenesh2_kg.4__1653__AT2G36200.1	0.0117722	0.226321	0.550002
AT1G02050	fgenesh2_kg.1__25__AT1G02050.1	-0.0532607	0.328655	-1.24625
AT1G04030	fgenesh1_pg.C_scaffold_1000291	0.754545	-0.355337	1.23336
AT5G13360	fgenesh2_kg.6__1288__AT5G13360.1	0.546538	0.74289	-1.00552
AT3G18210	fgenesh2_kg.3__2017__AT3G18210.1	0.593346	-0.755039	-0.303019
AT4G30500	fgenesh1_pg.C_scaffold_7000932	0.582199	0.504078	-0.554637
AT2G34140	scaffold_401998.1	0.474036	0.327351	0.608382
AT1G18880	fgenesh2_kg.1__2066__AT1G18880.1	0.372036	0.583822	-0.942522
AT5G61570	fgenesh1_pm.C_scaffold_8001742	0.785346	0.0897203	0.426615
AT1G50740	scaffold_104809.1	0.386596	-0.392623	0.205539
AT3G11430	fgenesh2_kg.3__1181__AT3G11430.1	0.183177	0.224947	-1.32912
AT3G56210	fgenesh1_pm.C_scaffold_5001684	0.332389	-1.34261	-0.078729
AT2G26695	fgenesh2_kg.4__595__AT2G26695.1	-0.0831844	1.97401	-1.26446
AT5G03540	scaffold_600282.1	-0.489543	-1.06266	-1.69223
AT3G04290	fgenesh2_kg.3__391__AT3G04290.1	-0.0697269	0.353411	-1.76911
AT4G20340	fgenesh1_pg.C_scaffold_7001893	0.557245	-0.961697	0.578935
AT4G33330	fgenesh1_pm.C_scaffold_7000632	-0.0128657	1.82406	-0.311183
AT5G49900	fgenesh1_pm.C_scaffold_8000735	0.386703	-0.86459	-0.998771
AT4G17050	fgenesh2_kg.7__2604__AT4G17050.1	0.334628	-1.05424	-1.12288
AT3G51860	fgenesh2_kg.5__1533__AT3G51860.1	0.218322	1.79898	-0.0867921
AT5G11030	Al_scaffold_0006_1013	1.13793	-0.244348	-0.394937
AT4G17190	fgenesh2_kg.7__2590__AT4G17190.1	-0.406698	-1.04975	-1.72858
AT4G03180	scaffold_603942.1	1.60402	-1.04096	-0.100925
AT5G57870	fgenesh2_kg.8__1703__AT5G57870.1	0.100791	-1.53651	0.696115
AT5G37475	fgenesh2_kg.7__3156__AT5G37475.1	0.15278	-2.21305	-1.29719
AT1G52140	scaffold_105000.1	0.339217	-0.0444911	0.82622
AT1G77510	fgenesh2_kg.2__2046__AT1G77510.1	0.366696	-0.267554	-0.913892
AT1G15950	fgenesh2_kg.1__1748__AT1G15950.1	0.590656	-0.297657	-0.812615
AT5G55970	fgenesh2_kg.8__1496__AT5G55970.2	0.395691	0.773835	0.950531
AT1G67850	scaffold_201616.1	-0.103752	-0.0869817	-0.462851
AT4G04640	scaffold_603779.1	-0.139451	0.311041	-0.223887
AT1G63160	fgenesh2_kg.2__162__AT1G63160.1	0.384321	-1.14012	-0.909481
AT1G71050	scaffold_202010.1	0.474492	1.67871	-1.53521
AT2G34160	fgenesh2_kg.4__1419__AT2G34160.1	0.399012	-1.02599	-0.942522
AT3G09020	fgenesh2_kg.3__911__AT3G09020.1	0.721888	-0.790867	0.0450985
AT1G48240	fgenesh1_pm.C_scaffold_1003039	0.0356099	-1.17655	0.604885
AT4G16580	fgenesh2_kg.7__2651__AT4G16580.1	0.119932	-0.906935	0.561837
AT1G36370	scaffold_104060.1	-0.238724	0.206113	-0.0543999
AT5G42180	scaffold_800990.1	0.290228	2.31023	-1.22864
AT1G56110	fgenesh2_kg.1__4632__AT1G56110.1	-0.0614369	-1.19267	-0.394937
AT1G14510	fgenesh2_kg.1__1579__AT1G14510.1	0.0904153	-1.31176	-1.67866
AT4G18910	fgenesh2_kg.7__2402__AT4G18910.1	-0.0971997	-0.200126	-0.757461
AT1G54250	scaffold_105275.1	-0.521615	-1.65728	-2.45281
AT1G70230	Al_scaffold_0002_1689	1.04561	-0.431642	-0.380048
AT5G56990	fgenesh1_pg.C_scaffold_8001703	1.44164	0.59204	0.331101
AT1G67510	Al_scaffold_0002_1383	0.430305	-0.254854	-0.62476
AT4G33250	scaffold_700837.1	0.0101497	-1.50942	-1.08505
AT1G67780	fgenesh2_kg.2__1012__AT1G67780.1	0.58501	0.756614	-0.301665
AT5G19260	fgenesh2_kg.6__1944__AT5G19260.1	0.758004	0.686516	0.786706
AT3G21510	scaffold_302569.1	-0.544784	0.909615	-1.53989
AT5G65230	fgenesh2_kg.8__2570__AT5G65230.1	0.800572	1.50881	0.666418
AT5G18100	fgenesh1_pm.C_scaffold_6001444	0.195117	0.110912	-0.947158
AT5G64880	fgenesh2_kg.8__2524__AT5G64880.1	0.676551	-0.865752	0.824741
AT3G50050	fgenesh1_pm.C_scaffold_5001126	0.447203	-0.16393	-0.32704
AT5G64840	fgenesh2_kg.8__2520__AT5G64840.1	-0.0461994	0.115237	-0.299639
AT5G16300	fgenesh2_kg.6__1617__AT5G16300.1	0.216228	-1.0521	-0.188491
AT3G54700	fgenesh2_kg.5__1867__AT3G54700.1	-0.239238	0.910325	-1.42096
AT4G16260	fgenesh1_pm.C_scaffold_7002113	0.258775	0.290785	-2.45281
AT4G26400	fgenesh2_kg.7__1608__AT4G26400.2	0.430999	0.0323265	0.622565
AT3G26934	fgenesh2_kg.5__470__AT3G26934.1	1.3906	1.74233	0.728601
AT1G48970	scaffold_104532.1	0.411166	-0.825465	1.00031
AT5G07130	fgenesh1_pm.C_scaffold_6000548	-0.251914	1.8662	-1.67205
AT2G36160	fgenesh2_kg.4__1651__AT2G36160.1	0.146786	-1.13257	-1.29719
AT3G22430	fgenesh1_pm.C_scaffold_3001990	0.50378	-2.40087	-0.899301
AT1G79420	Al_scaffold_0002_2654	0.193317	-0.760797	-0.688752
AT3G17060	fgenesh2_kg.3__1874__AT3G17060.1	0.0833758	1.88537	-1.44314
AT2G20450	Al_scaffold_0003_3983	0.284357	-0.0499733	-1.08698
AT4G39390	fgenesh1_pm.C_scaffold_7000116	-0.235609	0.0192441	-0.731944
AT3G15530	fgenesh2_kg.3__1702__AT3G15530.1	-0.37184	-0.493131	-1.70633
AT1G70350	Al_scaffold_0002_1702	0.592577	-0.896989	1.00356
AT5G57785	scaffold_802359.1	-0.263726	0.77975	-1.17443
AT1G12450	fgenesh2_kg.1__1349__AT1G12450.1	0.193754	-0.0505962	-0.776593
AT2G35780	fgenesh2_kg.4__1610__AT2G35780.1	0.314888	-0.148859	-0.735372
AT2G31020	fgenesh2_kg.4__1086__AT2G31020.1	0.347715	0.638123	0.00644607
AT5G41590	Al_scaffold_0007_3490	0.473634	1.1845	-0.752756
AT1G05870	fgenesh2_kg.1__552__AT1G05870.2	0.805152	-0.369251	0.41917
AT3G05020	fgenesh2_kg.3__484__AT3G05020.1	0.121849	-0.791324	-1.26182
AT3G02920	fgenesh2_kg.3__239__AT3G02920.1	0.47723	-1.00098	-0.277637
AT2G34650	fgenesh1_pm.C_scaffold_4001239	0.038602	0.266517	-0.0507487
AT1G78820	scaffold_202857.1	0.432383	0.937839	-1.01407
AT4G14455	scaffold_703161.1	0.0869378	-0.506054	0.821035
AT2G35020	fgenesh2_kg.4__1527__AT2G35020.1	0.165881	-0.544221	-0.864138
AT3G03080	Al_scaffold_0003_248	0.280078	-0.420088	-0.81389
AT3G51150	fgenesh2_kg.5__1461__AT3G51150.1	0.714423	0.623944	0.773442
AT3G46620	fgenesh2_kg.5__1027__AT3G46620.1	0.451453	-0.698039	0.642839
AT5G22460	fgenesh1_pg.C_scaffold_6001862	0.545034	1.95906	-1.06605
AT3G62770	fgenesh2_kg.5__2771__AT3G62770.2	-0.139484	-0.032594	-0.303697
AT1G74420	Al_scaffold_0002_2143	0.873325	1.18313	0.0625025
AT5G41670	fgenesh2_kg.7__3255__AT5G41670.1	-0.317292	-0.959558	-1.67205
AT3G10330	fgenesh2_kg.3__1064__AT3G10330.1	-0.723697	-0.698641	-1.73631
AT2G16400	fgenesh2_kg.3__3505__AT2G16400.1	0.589811	-0.536347	0.792278
AT5G57780	Al_scaffold_0008_2241	0.77206	1.24456	0.196098
AT1G30360	fgenesh2_kg.1__3213__AT1G30360.1	0.159155	-1.37204	-1.28331
AT5G23395	fgenesh2_kg.6__2335__AT5G23395.1	0.531188	-0.748394	-0.447554
AT5G57720	fgenesh1_pm.C_scaffold_8001406	1.22033	-0.420088	0.181158
AT5G49100	scaffold_801276.1	0.182425	0.229412	1.24445
AT1G18200	Al_scaffold_0001_1886	0.288176	1.5189	-0.611011
AT1G55680	scaffold_105361.1	-0.168953	-1.40268	-0.469376
AT4G32070	fgenesh1_pg.C_scaffold_7000796	0.30458	-0.316744	0.179067
AT2G02220	fgenesh2_kg.5__140__AT2G02220.1	0.51608	-1.142	-0.638755
AT5G05700	fgenesh2_kg.6__506__AT5G05700.1	0.64559	0.00706941	0.190726
AT3G18050	scaffold_302128.1	0.194108	1.0607	0.246466
AT1G28520	fgenesh2_kg.1__3026__AT1G28520.2	-0.14348	-0.118207	0.481997
AT3G51370	fgenesh2_kg.5__1480__AT3G51370.1	0.93949	-1.93841	-1.47044
AT5G19600	fgenesh2_kg.6__1988__AT5G19600.1	-0.0989432	0.806894	-0.583268
AT3G53990	scaffold_502501.1	0.274672	-0.401535	-1.1611
AT2G42130	fgenesh2_kg.4__2362__AT2G42130.4	0.028445	-0.242077	-1.06793
AT1G05220	fgenesh2_kg.1__472__AT1G05220.2	0.10899	1.36868	-1.03862
AT1G07720	fgenesh2_kg.1__756__AT1G07720.1	0.192016	0.615669	-1.3828
AT3G20580	fgenesh2_kg.3__2285__AT3G20580.1	-0.0266904	1.87474	-0.480086
AT3G54680	fgenesh2_kg.5__1865__AT3G54680.1	0.943466	-0.886592	1.00984
AT3G45190	fgenesh1_pg.C_scaffold_5001000	0.210603	-0.90978	0.371373
AT1G72740	fgenesh2_kg.2__1540__AT1G72740.1	1.13233	-0.991343	0.281383
AT1G05060	fgenesh2_kg.1__450__AT1G05060.1	0.288056	-0.545669	-0.499377
AT3G60570	fgenesh1_pm.C_scaffold_5002050	0.309448	1.14109	-1.42458
AT1G75510	Al_scaffold_0002_2256	1.36501	-0.425064	-0.233261
AT1G54090	fgenesh2_kg.1__4493__AT1G54090.1	0.200454	-1.04726	-0.288905
AT1G26520	fgenesh2_kg.1__2711__AT1G26520.1	0.011767	-0.589334	-0.462039
AT3G27210	fgenesh2_kg.5__496__AT3G27210.1	0.324219	-0.380687	1.25252
AT4G21930	fgenesh2_kg.7__2108__AT4G21930.1	1.15207	1.20406	0.367833
AT1G53090	Al_scaffold_0001_4743	0.451012	0.871271	-0.63674
AT4G05180	fgenesh2_kg.6__3301__AT4G05180.1	0.506546	0.230902	0.741794
AT3G53030	fgenesh2_kg.5__1670__AT3G53030.1	0.276716	-0.700994	-0.126997
AT3G17380	fgenesh2_kg.3__1915__AT3G17380.1	-0.136141	0.758094	-1.73631
AT2G36750	fgenesh2_kg.4__1718__AT2G36750.1	0.474873	1.67622	-0.913892
AT1G12460	scaffold_101365.1	0.557446	-0.133018	0.172349
AT1G06250	Al_scaffold_0001_565	0.615743	0.846858	-0.894984
AT1G08465	fgenesh2_kg.1__861__AT1G08465.1	0.118324	-0.107615	-0.0943771
AT5G48150	scaffold_801100.1	0.122292	-0.125819	-1.25658
AT5G15350	scaffold_601565.1	0.528089	-0.471057	-0.0803365
AT5G38900	fgenesh2_kg.7__3521__AT5G38900.1	0.396038	-0.222666	-1.16773
AT5G15570	scaffold_601588.1	1.02466	-0.984288	0.687934
AT4G34870	fgenesh2_kg.7__602__AT4G34870.1	0.107306	-1.44507	-1.57419
AT4G35480	fgenesh2_kg.7__532__AT4G35480.1	0.253288	1.16737	-1.25139
AT1G16730	fgenesh1_pg.C_scaffold_1001511	0.907843	1.40784	0.776003
AT3G53120	scaffold_502401.1	0.368278	-0.686185	-0.271073
AT4G24620	fgenesh2_kg.7__1814__AT4G24620.1	-0.290391	-0.385913	-0.475951
AT5G19690	fgenesh2_kg.6__1997__AT5G19690.1	-0.189405	-1.67284	-0.501075
AT5G13600	fgenesh1_pg.C_scaffold_6001102	0.306079	2.56098	-0.0523118
AT2G37370	fgenesh1_pm.C_scaffold_4001500	0.265177	0.930675	-0.144581
AT5G60230	Al_scaffold_0008_2524	0.851712	2.38984	-0.702876
AT3G03050	fgenesh2_kg.3__252__AT3G03050.1	-0.146385	-0.357734	0.167706
AT5G40870	fgenesh2_kg.7__3323__AT5G40870.1	-0.31528	-0.448904	-0.09601
AT3G07170	scaffold_300844.1	0.286022	-1.61198	-0.342473
AT1G04810	fgenesh2_kg.1__420__AT1G04810.1	0.0723757	-1.11924	-0.625752
AT4G27390	scaffold_701544.1	0.783637	-0.131917	0.443033
AT1G67070	Al_scaffold_0002_1331	0.472007	0.594378	-0.755105
AT1G53270	fgenesh2_kg.1__4407__AT1G53270.1	0.133189	1.75517	-1.12908
AT2G01320	fgenesh2_kg.5__36__AT2G01320.2	0.245265	0.345304	-0.605191
AT5G42420	scaffold_800931.1	-0.18706	-0.503713	0.316002
AT1G04550	fgenesh2_kg.1__390__AT1G04550.2	0.870121	-0.115664	0.989396
AT2G42350	fgenesh2_kg.4__2389__AT2G42360.1	2.6565	2.30717	1.06947
AT2G28710	scaffold_401325.1	-0.137982	0.493297	0.116613
AT2G17350	scaffold_304046.1	-1.29347	-1.88219	-2.45281
AT1G33055	scaffold_103684.1	0.677254	-1.14237	-0.950267
AT4G10140	scaffold_603358.1	0.301437	0.304231	-0.287572
AT4G01700	scaffold_604118.1	0.277019	0.810577	-0.488419
AT4G02120	scaffold_604068.1	0.120519	-0.545886	-0.639764
AT1G69400	fgenesh2_kg.2__1198__AT1G69400.1	0.593603	0.166284	-0.838563
AT5G07680	fgenesh2_kg.6__736__AT5G07680.1	0.198121	0.674415	0.553655
AT4G10040	fgenesh2_kg.6__2983__AT4G10040.1	-1.29347	-0.187092	-2.45281
AT1G29470	fgenesh2_kg.1__3113__AT1G29470.1	-0.110164	-0.750393	0.354642
AT4G19645	fgenesh2_kg.7__2335__AT4G19645.1	0.601994	1.39422	-0.900746
AT1G32930	fgenesh2_kg.1__3429__AT1G32930.1	0.00927793	-0.276437	-0.222023
AT4G36090	fgenesh2_kg.7__456__AT4G36090.3	1.04344	0.765671	0.450662
AT4G30060	fgenesh2_kg.7__1183__AT4G30060.1	0.226838	0.668675	-0.527859
AT1G27150	fgenesh2_kg.1__2642__AT1G27150.1	0.401299	-0.0392246	-1.15239
AT3G43270	scaffold_501129.1	0.406221	0.210382	-0.343889
AT3G11170	fgenesh2_kg.3__1157__AT3G11170.1	-0.0187204	-0.241792	0.0896743
AT2G39720	scaffold_402724.1	0.42367	-0.768097	0.600499
AT1G68490	scaffold_201689.1	0.0424211	-1.15133	1.24518
AT4G24500	fgenesh1_pm.C_scaffold_7001439	1.09763	-0.392936	1.07712
AT1G06040	fgenesh2_kg.1__570__AT1G06040.1	1.02472	-0.0398479	0.516312
AT3G10340	scaffold_301180.1	0.0301888	1.0603	-1.1997
AT5G58787	fgenesh2_kg.8__1822__AT5G58787.1	0.952697	0.466494	0.638298
AT5G11110	fgenesh2_kg.6__1077__AT5G11110.1	0.276146	-0.585643	-0.484242
AT1G72430	scaffold_202168.1	-0.4533	1.76893	0.238955
AT4G31460	fgenesh2_kg.7__1024__AT4G31460.1	0.616152	-0.840159	-0.170686
AT1G03040	fgenesh2_kg.1__235__AT1G03040.1	0.0186291	-0.198788	0.654121
AT3G01690	fgenesh2_kg.3__47__AT3G01690.1	0.100619	0.0951006	0.0937586
AT1G28250	scaffold_103156.1	0.364579	-0.765704	-0.824174
AT5G49630	fgenesh2_kg.8__838__AT5G49630.1	0.19731	0.535812	-0.528738
AT1G10530	fgenesh2_kg.1__1122__AT1G10530.1	0.753716	0.849081	-0.634731
AT2G25830	fgenesh1_pm.C_scaffold_4000431	0.0910271	-0.191446	0.227793
AT3G44280	fgenesh2_kg.5__836__AT3G44280.1	0.0268168	-0.198747	1.19353
AT4G01280	Al_scaffold_0006_3886	0.580021	-0.195841	0.569365
AT5G56850	Al_scaffold_0008_2130	1.44379	0.881729	1.20396
AT1G44542	fgenesh1_pm.C_scaffold_1002912	0.970994	-0.0209797	-0.0460736
AT3G62220	fgenesh1_pm.C_scaffold_5002201	0.0419085	-1.05921	-1.35366
AT3G48410	fgenesh2_kg.5__1192__AT3G48410.1	0.57916	-0.0466196	-0.756282
AT3G28850	fgenesh2_kg.5__647__AT3G28850.1	0.536801	0.670842	0.00644607
AT2G28140	fgenesh2_kg.4__755__AT2G28140.1	0.316617	1.72628	-0.245907
AT1G21370	fgenesh2_kg.1__2326__AT1G21370.2	0.619095	-0.185141	-0.140583
AT4G16070	fgenesh2_kg.7__2712__AT4G16070.1	0.0460811	-0.629091	0.317484
AT1G21590	fgenesh2_kg.1__2349__AT1G21590.1	0.589094	-0.17873	0.330369
AT3G62180	scaffold_503495.1	0.462498	1.88375	-0.85056
AT1G69870	fgenesh2_kg.22__7__AT1G69870.1	0.323624	1.2424	-0.611985
AT1G13890	fgenesh1_pg.C_scaffold_1001248	0.0696636	0.267663	-0.220163
AT1G24260	fgenesh2_kg.1__2877__AT1G24260.1	-0.468389	1.61313	-0.0321766
AT2G39910	fgenesh2_kg.4__2088__AT2G39910.1	0.0225715	-0.0966471	-1.51254
AT3G15358	scaffold_301787.1	0.144775	-0.720958	0.896349
AT5G56320	fgenesh2_kg.8__1538__AT5G56320.1	0.490744	0.686001	-0.533145
AT2G35620	scaffold_402171.1	0.258918	-0.365212	-0.196915
AT3G26500	fgenesh2_kg.5__403__AT3G26500.1	0.60155	1.36093	-0.687677
AT1G26740	fgenesh2_kg.1__2686__AT1G26740.1	0.195748	-0.188281	-1.07358
AT5G41180	scaffold_703830.1	0.673592	-0.90384	-0.00892868
AT4G39560	fgenesh1_pm.C_scaffold_7000135	1.37804	-1.09519	0.633741
AT5G11910	scaffold_601220.1	0.914952	-1.21473	-0.416986
AT3G62690	scaffold_503548.1	0.539117	-0.0918512	-0.430178
AT3G50620	fgenesh2_kg.5__1400__AT3G50620.1	0.0591534	0.416008	-1.41379
AT1G07985	fgenesh2_kg.1__804__AT1G07985.1	-0.110656	1.93485	0.0982785
AT2G17190	fgenesh2_kg.3__3302__AT2G17190.1	0.0708719	-1.25129	0.883884
AT4G12050	fgenesh2_kg.6__3158__AT4G12050.1	-0.126668	0.447949	0.384379
AT1G15510	fgenesh2_kg.1__1706__AT1G15510.1	0.265367	0.629485	-0.225131
AT1G07040	scaffold_100707.1	0.458281	1.71394	-0.0889534
AT1G13640	fgenesh2_kg.1__1481__AT1G13640.1	0.317124	-0.369632	-0.242095
AT3G29230	fgenesh1_pg.C_scaffold_5000687	0.467944	0.650615	-0.980561
AT3G52610	scaffold_502342.1	0.522439	-0.0684687	-0.625752
AT5G43990	fgenesh2_kg.8__416__AT5G43990.4	1.03984	-0.21564	0.728071
AT5G57330	scaffold_802305.1	-0.139001	-0.199182	-1.72858
AT5G36250	fgenesh2_kg.7__3095__AT5G36250.1	0.139504	-0.937795	0.129833
AT5G38220	fgenesh2_kg.7__3589__AT5G38220.3	0.150834	-0.280281	-0.980561
AT1G33230	fgenesh2_kg.1__3450__AT1G33230.1	-0.112755	-1.22638	-0.374163
AT4G16650	fgenesh2_kg.7__2644__AT4G16650.1	-0.208419	-0.816185	-0.646866
AT5G01850	fgenesh1_pm.C_scaffold_6000018	0.803134	-0.827683	-0.0733896
AT5G46870	Al_scaffold_0008_128	0.616331	-0.215767	0.429647
AT5G47830	fgenesh2_kg.8__640__AT5G47830.1	0.349567	-0.753277	0.231793
AT3G18660	fgenesh2_kg.3__2073__AT3G18660.2	0.285433	1.33716	-0.458799
AT1G79340	scaffold_202914.1	-0.200194	-0.79191	-0.475126
AT1G57680	fgenesh2_kg.1__4808__AT1G57680.1	-0.061613	-0.976064	-1.46247
AT4G08685	fgenesh2_kg.6__2901__AT4G08685.1	-0.14022	-1.09507	-0.853255
AT3G22060	fgenesh2_kg.3__2421__AT3G22060.1	0.950604	1.6526	-0.0528334
AT3G62360	fgenesh2_kg.5__2732__AT3G62360.1	0.178816	-0.945863	0.109942
AT5G10200	scaffold_601034.1	-0.875907	0.0734119	-0.417757
AT4G05020	scaffold_603827.1	-0.276241	-0.319943	-0.167751
AT3G62980	scaffold_503580.1	0.15642	-0.365781	-1.00552
AT1G64550	fgenesh2_kg.2__21__AT1G64550.1	-0.580014	-0.689283	-1.92072
AT1G68710	fgenesh2_kg.2__1127__AT1G68710.1	-0.13897	0.163498	-1.17218
AT3G49100	scaffold_501868.1	-0.413023	-0.828414	-2.45281
AT4G37370	fgenesh2_kg.7__318__AT4G37370.1	0.598971	2.16182	-1.01925
AT1G07220	scaffold_100727.1	0.303141	-0.274867	-0.983834
AT1G14130	fgenesh2_kg.1__1525__AT1G14130.1	0.385862	0.0559532	-0.959682
AT3G10460	fgenesh2_kg.3__1079__AT3G10460.1	1.59527	-0.0218782	-0.342473
AT3G26710	fgenesh2_kg.5__435__AT3G26710.1	0.0774636	0.00899161	0.410311
AT5G24313	fgenesh2_kg.6__2426__AT5G24313.1	1.04483	0.699092	1.38287
AT2G46430	scaffold_403599.1	0.611592	0.702574	-0.535801
AT1G44920	Al_scaffold_0001_3911	0.56874	0.395041	-0.782676
AT3G18070	fgenesh2_kg.3__1996__AT3G18070.1	0.891217	0.106029	0.471642
AT1G63970	fgenesh1_pm.C_scaffold_2000068	0.350964	-0.00802574	0.722754
AT1G26945	fgenesh2_kg.1__2658__AT1G26945.1	-1.29347	0.154406	-2.45281
AT5G06270	fgenesh2_kg.6__569__AT5G06270.1	-0.449224	-0.395236	-0.696324
AT1G15820	fgenesh2_kg.1__1735__AT1G15820.1	0.311494	0.176732	-0.109171
AT1G75160	scaffold_202457.1	-0.114691	0.479878	-0.691988
AT4G39140	fgenesh2_kg.7__118__AT4G39140.3	0.228838	-0.154329	1.21995
AT2G42500	scaffold_403121.1	0.608801	-1.71907	-0.443574
AT5G66840	Al_scaffold_0008_3238	0.767944	0.0952133	1.01802
AT4G18480	scaffold_702575.1	-0.139522	-0.107823	-0.0270775
AT5G49400	fgenesh2_kg.8__813__AT5G49400.1	0.448618	-1.30622	0.510974
AT2G47650	fgenesh2_kg.4__3008__AT2G47650.1	0.241701	-0.460428	-0.0627955
AT1G11410	fgenesh2_kg.1__1233__AT1G11410.1	0.413431	1.01632	-0.288239
AT4G24810	fgenesh2_kg.7__1790__AT4G24810.2	0.312084	0.107804	-0.530498
AT1G80050	scaffold_203067.1	0.542146	0.518104	-1.54462
AT3G22590	Al_scaffold_0003_2421	-0.139789	-0.795621	-0.716152
AT1G77330	fgenesh2_kg.2__2028__AT1G77330.1	-0.41012	0.357405	-1.72858
AT4G18197	Al_scaffold_0007_2365	0.715397	1.28417	-0.304375
AT1G16650	scaffold_101852.1	0.539402	0.166635	-0.176585
AT5G66300	fgenesh2_kg.8__2792__AT5G66300.1	0.852685	0.601835	0.442367
AT5G40550	fgenesh1_pm.C_scaffold_7002681	0.913588	-1.18993	-0.28226
AT1G02410	scaffold_100176.1	0.210485	-1.23601	0.315631
AT5G57370	fgenesh2_kg.8__1653__AT5G57370.1	0.774206	-1.31257	0.501814
AT4G36210	scaffold_700482.1	0.0932943	-0.140852	0.0973761
AT1G13950	fgenesh2_kg.1__1509__AT1G13950.1	-0.149116	2.12277	-1.30858
AT1G17460	fgenesh2_kg.1__1907__AT1G17460.1	1.27583	0.0169291	1.18838
AT5G50950	fgenesh2_kg.8__976__AT5G50950.2	-0.0706768	1.5756	-0.516521
AT1G02110	fgenesh2_kg.1__13__AT1G02110.1	0.236776	0.144744	0.190726
AT1G32990	fgenesh2_kg.1__3435__AT1G32990.1	-0.272112	0.464983	0.0685498
AT1G22380	fgenesh1_pm.C_scaffold_1001903	0.870572	1.91518	-0.633728
AT3G53830	fgenesh2_kg.5__1769__AT3G53830.1	0.509053	1.06371	-0.217689
AT2G17420	fgenesh1_pm.C_scaffold_3002708	0.109306	-0.36715	-0.26196
AT5G65440	fgenesh1_pm.C_scaffold_8002103	0.360468	-0.747259	0.00546105
AT4G25870	fgenesh2_kg.7__1665__AT4G25870.1	0.277284	-0.809059	-0.286907
AT1G18850	fgenesh2_kg.1__2064__AT1G18850.1	0.265332	-0.269178	-0.95339
AT3G09630	fgenesh2_kg.3__983__AT3G09630.2	0.0279065	-0.974953	-1.49949
AT3G50830	fgenesh2_kg.5__1423__AT3G50830.1	-0.118974	-1.55579	-0.468557
AT5G41170	scaffold_703831.1	0.63347	0.586876	0.165165
AT2G39930	fgenesh2_kg.4__2090__AT2G39930.1	0.210091	-0.218919	-0.322185
AT5G03650	scaffold_600296.1	0.259712	-0.300086	-0.168337
AT1G20010	fgenesh2_kg.1__2180__AT1G20010.1	-0.438032	-1.21744	-1.53058
AT5G43810	scaffold_800659.1	-0.134218	0.0991651	-0.56652
AT4G31180	fgenesh2_kg.7__1056__AT4G31180.1	0.77355	-1.13758	-0.656093
AT1G52570	Al_scaffold_0001_4681	-0.302782	0.944595	-1.55425
AT1G33520	scaffold_103725.1	0.561433	-0.872939	-0.0840972
AT4G09060	scaffold_603098.1	0.430702	-0.111553	0.0123365
AT3G16260	fgenesh1_pg.C_scaffold_3001519	0.348631	0.865353	0.212059
AT2G16890	fgenesh2_kg.3__3269__AT2G16890.2	0.988978	1.10377	-0.650954
AT3G03800	fgenesh1_pm.C_scaffold_3000276	-0.302922	1.10293	-0.824174
AT3G55610	fgenesh2_kg.5__1981__AT3G55610.1	-0.298361	-0.996029	-0.94871
AT1G62450	fgenesh2_kg.2__228__AT1G62450.1	0.408613	0.177673	-0.258727
AT3G20190	fgenesh2_kg.3__2240__AT3G20190.1	0.202274	1.15256	0.358937
AT2G23090	fgenesh2_kg.4__241__AT2G23090.1	-0.316415	-1.49283	-1.31146
AT5G56220	scaffold_802166.1	-0.176894	0.403697	0.141161
AT4G37670	fgenesh2_kg.7__285__AT4G37670.2	0.577255	0.103312	0.016245
AT2G26690	scaffold_400951.1	-0.179242	0.114823	-1.3664
AT4G01100	fgenesh2_kg.6__3594__AT4G01100.1	0.382154	-1.07251	-0.860036
AT1G10210	fgenesh2_kg.1__1089__AT1G10210.1	-0.146854	-0.587006	-1.47044
AT2G24530	scaffold_400498.1	0.685882	-0.733609	0.926914
AT2G34340	fgenesh2_kg.4__1437__AT2G34340.1	1.09656	1.18566	0.17781
AT3G12977	scaffold_301478.1	1.10799	-0.14044	0.718753
AT1G36980	fgenesh1_pm.C_scaffold_1002843	-1.29347	-1.4447	-2.45281
AT5G46830	Al_scaffold_0008_132	1.24087	1.52184	0.69856
AT4G13100	fgenesh1_pg.C_scaffold_9000075	0.90438	-0.0927953	1.06885
AT3G10390	Al_scaffold_0003_1045	0.144861	-0.458487	-0.889271
AT2G33460	fgenesh1_pg.C_scaffold_4001438	0.608878	0.928725	0.666418
AT1G35190	fgenesh2_kg.1__3615__AT1G35190.1	0.234241	-0.00100113	-0.8203
AT2G24020	Al_scaffold_0004_375	0.338887	-0.249294	-1.09477
AT1G03620	Al_scaffold_0001_278	-0.149431	1.34914	-2.45281
AT1G14520	scaffold_101629.1	0.28565	1.98756	-0.661268
AT1G25480	Al_scaffold_0001_2714	-0.0255428	0.763309	-0.835925
AT5G58870	fgenesh2_kg.3__2682__AT5G58870.1	0.361065	-0.844722	0.586954
AT1G12880	fgenesh2_kg.1__1395__AT1G12880.1	0.661801	0.536716	-0.400964
AT4G39680	scaffold_700193.1	0.567191	-0.570526	1.23299
AT5G66460	Al_scaffold_0008_3281	-0.00709509	1.15559	-1.40324
AT5G20790	fgenesh2_kg.6__2118__AT5G20790.1	0.782581	1.21976	1.25124
AT3G59950	fgenesh2_kg.5__2452__AT3G59950.1	0.0698465	-0.443373	-0.252295
AT2G24200	fgenesh2_kg.4__337__AT2G24200.1	0.213675	-1.35793	-0.374163
AT2G05790	fgenesh2_kg.3__2894__AT2G05790.1	0.323355	-1.35546	-0.785124
AT1G73780	fgenesh2_kg.2__1647__AT1G73780.1	1.39055	0.852779	-0.492616
AT5G65180	fgenesh2_kg.8__2559__AT5G65180.1	0.33393	-0.308191	-0.0373015
AT5G19190	fgenesh2_kg.6__1937__AT5G19190.1	0.112056	1.11491	0.0928523
AT5G20950	fgenesh2_kg.6__2139__AT5G20950.1	-0.0437333	-0.554971	-1.02798
AT1G23850	scaffold_102722.1	1.30132	1.60549	-0.477602
AT5G37630	fgenesh2_kg.7__3171__AT5G37630.1	0.340085	0.545101	-0.434882
AT1G66190	fgenesh2_kg.2__851__AT1G66190.1	0.977715	1.20256	1.41881
AT4G32880	fgenesh2_kg.7__841__AT4G32880.1	-0.214336	1.08937	-0.568364
AT4G22530	fgenesh2_kg.7__2051__AT4G22530.1	0.39868	0.479435	-0.285577
AT3G11420	fgenesh2_kg.3__1180__AT3G11420.1	0.512143	0.30017	-0.892122
AT5G20885	fgenesh2_kg.6__2128__AT5G20885.1	0.449776	-0.731952	-0.577646
AT5G41770	scaffold_703766.1	-0.167641	-0.640781	-0.817729
AT3G04470	scaffold_300447.1	-0.148326	-1.41371	-0.845203
AT3G60810	fgenesh2_kg.5__2545__AT3G60810.1	-0.0376982	-0.331233	-0.0291141
AT5G19560	fgenesh2_kg.6__1984__AT5G19560.1	0.151364	-0.0194187	-0.78758
AT3G16800	fgenesh2_kg.3__1847__AT3G16800.2	0.573927	-0.249227	0.275637
AT5G27630	fgenesh2_kg.6__2701__AT5G27630.1	0.712611	-0.173266	0.0937586
AT3G63160	fgenesh2_kg.5__2810__AT3G63160.1	0.756568	0.129655	0.888601
AT3G17410	fgenesh2_kg.3__1918__AT3G17410.1	-0.0659546	0.0591932	-1.15239
AT1G62520	fgenesh2_kg.2__225__AT1G62520.1	0.323576	-0.462812	-0.306412
AT4G19040	fgenesh2_kg.7__2384__AT4G19040.2	-0.235841	-0.0560728	-0.392687
AT5G02800	fgenesh2_kg.6__190__AT5G02800.1	-0.0878565	-1.24062	-0.293586
AT2G42530	fgenesh2_kg.4__2406__AT2G42530.1	0.726708	1.61152	-0.597497
AT4G13330	fgenesh1_pm.C_scaffold_9000018	0.833047	0.410245	-0.380787
AT4G30440	fgenesh2_kg.7__1141__AT4G30440.1	-1.29347	-0.0374201	-0.777806
AT4G22310	fgenesh2_kg.7__2069__AT4G22310.1	-0.157775	-1.54003	-2.45281
AT1G34320	fgenesh2_kg.1__3540__AT1G34320.1	0.286242	-0.643846	0.646799
AT3G14950	fgenesh2_kg.3__1619__AT3G14950.1	0.675525	1.6567	0.576251
AT1G29160	scaffold_103229.1	0.0631978	0.0902816	0.178648
AT1G79410	fgenesh2_kg.2__2236__AT1G79410.1	0.504583	1.95119	-1.09871
AT4G32520	fgenesh2_kg.7__904__AT4G32520.1	0.261823	-0.114508	-1.01407
AT3G03060	fgenesh1_pg.C_scaffold_3000217	0.339776	-0.412234	0.321549
AT4G33420	scaffold_700821.1	-0.157583	1.41568	-1.54941
AT2G42975	fgenesh1_pm.C_scaffold_4002032	0.553165	0.792307	0.468388
AT1G71830	scaffold_202099.1	-0.210286	-1.17547	-0.604225
AT2G38750	fgenesh2_kg.4__1947__AT2G38750.1	0.0825532	-0.0593918	-1.39977
AT5G45880	fgenesh2_kg.8__210__AT5G45880.1	-0.344838	1.97466	-0.221403
AT4G27420	fgenesh1_pm.C_scaffold_7001181	0.366549	2.00128	-0.978931
AT3G14810	fgenesh2_kg.3__1595__AT3G14810.1	0.563167	-0.20801	1.47711
AT1G21060	fgenesh2_kg.1__2297__AT1G21060.1	0.549295	0.358683	0.0142926
AT2G37570	fgenesh2_kg.4__1813__AT2G37570.1	0.0465476	0.0510505	0.269863
AT2G20400	scaffold_304362.1	1.45654	-1.17872	1.21752
AT4G38530	fgenesh2_kg.7__50__AT4G38530.1	0.469452	1.06288	-0.291577
AT4G29910	Al_scaffold_0007_1118	0.787447	-0.566933	-0.591775
AT1G11330	fgenesh2_kg.1__1223__AT1G11330.1	0.128095	0.386769	-0.812615
AT1G53200	fgenesh1_pm.C_scaffold_1003424	1.2242	0.274747	0.026435
AT3G30180	fgenesh2_kg.5__709__AT3G30180.1	-0.136858	-0.556801	-1.65917
AT1G52700	fgenesh2_kg.1__4351__AT1G52700.1	0.838028	2.09022	0.0196528
AT1G24320	scaffold_103035.1	0.72784	0.939175	-0.387461
AT1G62422	fgenesh2_kg.2__232__AT1G62422.1	0.822009	0.479264	0.434014
AT1G67890	fgenesh2_kg.2__1027__AT1G67890.1	0.719537	-0.537934	0.571165
AT1G34430	fgenesh2_kg.1__3551__AT1G34430.1	0.102011	-0.920841	-0.0497079
AT3G16100	fgenesh2_kg.3__1765__AT3G16100.1	0.0559666	-1.76545	-1.3729
AT1G14460	scaffold_101618.1	0.520917	-0.225078	1.17494
AT4G27100	fgenesh2_kg.7__1520__AT4G27100.1	0.284144	-0.0883464	-1.28331
AT5G58640	fgenesh2_kg.8__1802__AT5G58640.2	0.1711	-1.00881	-0.469376
AT2G30290	fgenesh2_kg.4__1000__AT2G30290.1	0.18379	-0.420088	-0.972451
AT4G33520	Al_scaffold_0007_725	0.121647	0.0236491	1.15378
AT1G06570	scaffold_100655.1	0.225661	-0.0251411	-0.966035
AT3G50660	scaffold_502097.1	-0.162492	0.511174	-0.608096
AT1G09870	fgenesh1_pm.C_scaffold_1000810	-0.204801	-0.38715	-0.85056
AT4G24220	scaffold_701910.1	0.275018	-1.07985	-1.38952
AT2G13440	fgenesh2_kg.3__3009__AT2G13440.1	-0.196078	-0.160771	-0.476776
AT1G17710	scaffold_101975.1	0.453583	1.45921	-0.520864
AT1G27200	scaffold_102785.1	0.0671216	-3.20868e-06	-0.792518
AT5G67450	fgenesh2_kg.8__2666__AT5G67450.1	0.30394	1.55684	-0.108619
AT3G60310	fgenesh2_kg.5__2495__AT3G60310.1	0.926855	-0.0973104	-0.309135
AT1G04770	scaffold_100445.1	0.0346039	0.0397961	-0.488419
AT3G53610	fgenesh2_kg.5__1739__AT3G53610.1	-1.29347	-0.407758	-2.45281
AT1G67920	scaffold_201627.1	-0.254182	0.935502	1.00465
AT2G31425	Al_scaffold_0004_1601	1.27622	-0.355588	-0.00444131
AT5G57110	Al_scaffold_0008_2162	0.304322	-0.149604	-0.9273
AT2G01850	fgenesh2_kg.5__94__AT2G01850.1	0.547551	0.389172	-0.866885
AT3G54100	scaffold_502517.1	0.0775858	-0.810042	0.269091
AT3G09270	Al_scaffold_0003_921	0.283019	-0.00779011	-1.18121
AT1G09240	fgenesh2_kg.1__967__AT1G09240.1	0.396373	2.7763	-0.231379
AT4G36680	fgenesh2_kg.7__401__AT4G36680.1	0.213271	-1.17416	-0.854606
AT1G70850	Al_scaffold_0002_1762	0.116081	1.86855	-1.09282
AT5G05010	scaffold_600450.1	0.26138	-0.588474	-0.725135
AT1G56360	fgenesh2_kg.1__4753__AT1G56360.1	0.272432	-0.718032	-0.831986
AT4G14500	fgenesh2_kg.7__2889__AT4G14500.1	0.123496	-0.547702	-0.012934
AT3G23560	fgenesh2_kg.3__2566__AT3G23560.1	0.810885	0.525417	-0.664389
AT1G18835	fgenesh2_kg.1__2061__AT1G18835.1	-0.0633848	0.622022	-1.35366
AT4G21850	fgenesh1_pg.C_scaffold_7001765	-0.266166	1.64311	-1.51254
AT5G11870	Al_scaffold_0006_1103	0.576808	0.607048	-0.788812
AT1G28440	fgenesh2_kg.1__3017__AT1G28440.1	0.15342	-0.652485	-0.439612
AT1G01650	fgenesh2_kg.1__64__AT1G01650.1	-0.231179	-0.0162102	-1.12908
AT4G23493	fgenesh2_kg.7__1955__AT4G23493.1	0.321575	-0.769339	0.742319
AT3G50860	fgenesh2_kg.5__1430__AT3G50860.1	0.173367	-0.255139	-1.52147
AT1G74720	fgenesh2_kg.2__1739__AT1G74720.1	-0.16811	0.108209	-0.280937
AT5G64500	scaffold_803168.1	-0.0523017	-0.872557	-0.869644
AT3G03490	fgenesh2_kg.3__296__AT3G03490.1	0.161962	-0.477261	0.142027
AT2G07690	fgenesh2_kg.3__2941__AT2G07690.1	-0.457011	-0.603149	-1.52147
AT1G11400	fgenesh2_kg.1__1230__AT1G11400.2	0.619775	-1.27799	0.418491
AT4G35110	fgenesh1_pg.C_scaffold_7000492	0.652271	0.981067	0.463817
AT3G57800	fgenesh2_kg.5__2225__AT3G57800.1	0.371838	-1.06417	1.48313
AT5G20990	fgenesh2_kg.6__2145__AT5G20990.1	0.224501	-0.367898	-1.12494
AT3G20480	fgenesh2_kg.3__2274__AT3G20480.1	1.71365	0.301148	-0.709484
AT5G10300	fgenesh2_kg.6__992__AT5G10300.1	-0.0560473	1.11171	0.395166
AT5G03530	Al_scaffold_0006_259	-1.29347	-0.237023	-2.45281
AT5G50375	fgenesh2_kg.8__917__AT5G50375.1	1.03295	-1.63531	-0.513064
AT1G27290	fgenesh2_kg.1__2878__AT1G27290.2	0.0862173	-0.141857	0.0450985
AT5G47220	fgenesh2_kg.8__70__AT5G47220.1	0.417039	1.3333	0.929202
AT1G64060	fgenesh2_kg.2__79__AT1G64060.1	-0.232464	-0.556267	-0.551919
AT4G18290	fgenesh1_pm.C_scaffold_7001934	0.483047	1.13138	-0.0481487
AT1G15470	fgenesh2_kg.1__1702__AT1G15470.1	-0.331917	-0.447197	-0.184307
AT1G01800	scaffold_100056.1	1.80159	-0.897174	-1.28882
AT2G47580	fgenesh2_kg.4__2998__AT2G47580.1	0.427441	-0.606485	-0.866885
AT3G49910	scaffold_502012.1	-1.29347	-1.09484	-2.45281
AT1G41830	fgenesh2_kg.2__673__AT1G41830.1	-0.240731	-0.905472	-1.12908
AT1G04440	scaffold_100403.1	0.133704	-1.31239	0.131146
AT5G58250	scaffold_802413.1	0.453645	0.673379	-0.230752
AT4G24130	fgenesh2_kg.7__1883__AT4G24130.1	-0.315137	0.769221	-1.53058
AT5G21970	fgenesh2_kg.6__2177__AT5G21970.1	0.31064	-0.325102	-0.0617422
AT3G62000	fgenesh2_kg.5__2699__AT3G62000.1	0.483568	0.460539	-1.02974
AT1G49520	fgenesh2_kg.1__4043__AT1G49520.1	0.577974	-0.219188	0.421205
AT3G27060	fgenesh2_kg.5__483__AT3G27060.1	-0.742065	0.781199	-2.45281
AT5G19310	fgenesh2_kg.6__1948__AT5G19310.1	0.589525	-0.460526	-0.613937
AT1G12600	scaffold_101377.1	0.104716	1.26246	-1.19736
AT5G16390	scaffold_601676.1	0.241541	-1.24945	0.814835
AT2G07360	fgenesh2_kg.3__2937__AT2G07360.1	-0.256406	-0.849819	0.590206
AT3G12570	fgenesh2_kg.3__1314__AT3G12570.2	-0.0660149	-1.02798	0.62544
AT1G74920	scaffold_202433.1	0.0828535	-1.39784	-0.925797
AT4G17270	fgenesh2_kg.7__2581__AT4G17270.1	-0.180156	-0.984237	-2.45281
AT5G66950	fgenesh2_kg.8__2720__AT5G66950.1	0.0491082	-2.51301	0.533426
AT4G36660	fgenesh2_kg.7__403__AT4G36660.1	0.185835	-0.599997	-0.119716
AT3G06930	fgenesh2_kg.3__714__AT3G06930.1	0.222907	-0.0915053	-0.400964
AT2G04790	fgenesh2_kg.3__2809__AT2G04790.2	1.76474	-0.0901529	0.899156
AT3G13229	fgenesh2_kg.3__1409__AT3G13229.1	0.3618	0.721614	-0.937919
AT4G34620	scaffold_700665.1	0.596531	-0.165972	-1.01235
AT5G62480	fgenesh2_kg.8__2241__AT5G62480.1	0.607322	-0.625773	0.082832
AT5G51310	fgenesh2_kg.8__1019__AT5G51310.1	0.363719	1.46388	-0.674887
AT1G56050	fgenesh2_kg.1__4626__AT1G56050.1	0.0533606	0.218351	-0.83461
AT5G67260	scaffold_803383.1	0.552529	-0.0449367	-0.087332
AT4G02715	scaffold_603997.1	0.429059	-0.706025	-0.237668
AT3G06190	scaffold_300699.1	0.543643	-1.99371	-0.978931
AT3G14430	scaffold_301687.1	0.240261	-0.656661	0.214899
AT2G42960	Al_scaffold_0004_2951	0.389093	0.884226	0.276789
AT5G40150	scaffold_703993.1	0.435839	0.210601	-0.477602
AT1G09932	fgenesh1_pm.C_scaffold_1000816	0.736979	0.69729	0.251185
AT2G46600	scaffold_403630.1	0.372712	-1.06965	-1.04221
AT4G03110	fgenesh2_kg.6__3385__AT4G03110.1	0.13621	-0.187737	0.414067
AT1G15460	fgenesh1_pg.C_scaffold_1001397	0.164461	1.58797	-0.371235
AT3G49680	fgenesh2_kg.5__1320__AT3G49680.1	0.407123	-0.456275	-0.269112
AT2G21080	fgenesh2_kg.4__17__AT2G21080.1	0.257046	0.694214	-1.01064
AT1G05780	fgenesh2_kg.1__538__AT1G05780.1	0.440943	-0.501757	-0.982196
AT4G00700	fgenesh2_kg.6__3634__AT4G00700.1	0.505211	1.65912	-0.509621
AT1G17840	fgenesh2_kg.1__1951__AT1G17840.1	-0.57135	0.604732	-0.425499
AT1G18080	scaffold_102015.1	-0.422114	-0.942867	-1.74423
AT5G53540	fgenesh2_kg.8__1247__AT5G53540.1	0.313955	-1.24311	-0.178361
AT3G51850	fgenesh2_kg.5__1532__AT3G51850.1	0.427353	-1.10963	-0.615894
AT4G35080	scaffold_700619.1	0.249425	-1.18561	0.280618
AT3G13780	scaffold_301592.1	0.932956	-0.630369	0.975749
AT2G02390	Al_scaffold_0005_144	0.338486	-1.11917	-0.498529
AT1G64650	fgenesh2_kg.2__6__AT1G64650.1	-0.364776	-0.949196	-1.10866
AT1G66400	fgenesh2_kg.2__872__AT1G66400.1	0.488967	-0.0243945	-1.02798
AT1G58280	Al_scaffold_0002_716	1.60065	-0.6162	0.286338
AT1G01060	fgenesh2_kg.1__131__AT1G01060.3	0.790779	1.41458	1.49556
AT5G57035	fgenesh1_pm.C_scaffold_8001343	0.46825	-0.417582	0.645386
AT5G21070	fgenesh2_kg.6__2152__AT5G21070.1	-0.42411	-0.525246	-1.43937
AT5G58320	fgenesh2_kg.8__1760__AT5G58320.1	0.546036	-0.447615	1.2801
AT4G36940	Al_scaffold_0007_328	-0.293113	-0.691131	-1.69922
AT5G23900	fgenesh2_kg.6__2385__AT5G23900.1	-0.0780966	-1.6661	-1.41025
AT4G34700	scaffold_700658.1	-0.443927	-1.42713	-0.586093
AT2G46470	fgenesh2_kg.4__2861__AT2G46470.1	0.387665	-0.47771	0.489066
AT5G08030	Al_scaffold_0006_727	0.0176203	0.274628	-0.912418
AT1G24280	scaffold_103039.1	0.274068	-0.293513	-0.348864
AT1G71696	Al_scaffold_0002_1845	0.484025	-0.611791	-0.698502
AT4G26070	fgenesh1_pm.C_scaffold_7001297	0.161268	1.06791	-0.730805
AT4G34135	fgenesh2_kg.7__693__AT4G34135.1	0.547597	0.11142	-0.529617
AT1G14780	fgenesh2_kg.1__1622__AT1G14780.1	0.0254403	0.761643	-1.12082
AT5G18680	scaffold_601939.1	0.364155	-1.10999	-0.273693
AT1G03120	Al_scaffold_0001_230	1.39767	0.572132	1.40758
AT1G51380	fgenesh2_kg.1__4204__AT1G51380.1	1.41068	0.500355	-1.38952
AT5G65020	fgenesh2_kg.8__2540__AT5G65020.1	0.101917	0.124276	-1.00893
AT1G43130	fgenesh2_kg.1__3710__AT1G43130.1	0.461127	-0.710642	-0.200548
AT3G47590	fgenesh1_pg.C_scaffold_5001246	0.694346	-0.518797	0.0873984
AT1G04110	fgenesh2_kg.1__341__AT1G04110.1	0.0350347	2.79722	-1.23612
AT5G53320	fgenesh1_pg.C_scaffold_8001364	0.440615	0.573176	-0.346728
AT3G13000	fgenesh1_pm.C_scaffold_3001088	0.0909818	0.0391023	-0.515656
AT1G24440	scaffold_103024.1	-0.336212	-0.579917	-0.232006
AT1G01440	scaffold_100104.1	0.78167	0.222917	0.990272
AT1G09900	fgenesh2_kg.1__1055__AT1G09900.1	0.207011	0.470565	-0.351004
AT5G63050	fgenesh2_kg.8__2301__AT5G63050.1	0.550801	-0.0183168	-0.501075
AT5G53570	fgenesh2_kg.8__1249__AT5G53570.1	0.520878	-1.29609	0.082832
AT1G01630	fgenesh2_kg.1__67__AT1G01630.1	0.345248	-1.21016	-0.64483
AT3G15950	Al_scaffold_0003_1661	0.514913	0.713497	1.18876
AT1G20440	scaffold_102289.1	0.642284	-0.537363	0.757712
AT3G02160	fgenesh2_kg.3__147__AT3G02160.1	1.07276	-0.91977	0.444695
AT2G32150	Al_scaffold_0004_1673	0.28253	0.56332	-1.07929
AT1G65040	fgenesh1_pm.C_scaffold_2000501	0.318605	-0.830535	0.013315
AT1G71430	scaffold_202065.1	0.553555	-0.703419	0.0152692
AT3G24500	fgenesh2_kg.3__2660__AT3G24500.1	-0.527523	1.00575	-0.0403889
AT5G03830	fgenesh2_kg.6__296__AT5G03830.1	2.40764	0.570615	0.876065
AT5G08290	scaffold_600834.1	-0.405316	-1.42531	-2.45281
AT1G14830	fgenesh2_kg.1__2124__AT1G14830.1	0.951329	-0.225001	0.32118
AT1G11990	fgenesh2_kg.1__1302__AT1G11990.1	0.316773	2.14941	0.270635
AT3G59010	scaffold_503103.1	0.344176	1.54474	-0.400964
AT5G49510	fgenesh2_kg.8__826__AT5G49510.2	-0.384252	-1.50884	-1.6116
AT4G19060	fgenesh2_kg.7__2382__AT4G19060.1	0.629638	-0.379716	-0.283585
AT3G14310	fgenesh2_kg.3__1548__AT3G14310.1	0.173675	0.0840039	-0.450752
AT1G52930	fgenesh2_kg.1__4371__AT1G52930.1	0.211428	-0.346937	-1.41736
AT2G40670	fgenesh2_kg.4__2186__AT2G40670.1	0.26244	0.788602	-0.296271
AT5G03230	scaffold_600245.1	0.0715294	-0.293052	0.447682
AT4G15080	scaffold_703057.1	0.246729	-0.401724	0.721155
AT2G18700	Al_scaffold_0003_3857	-0.0988381	0.63441	-1.16995
AT1G58270	Al_scaffold_0002_708	1.72599	1.62068	0.50118
AT5G03620	fgenesh2_kg.6__275__AT5G03620.1	0.319415	0.759883	-0.70178
AT4G28720	fgenesh2_kg.7__1318__AT4G28720.1	-0.268953	0.852542	-1.63466
AT4G00335	fgenesh1_pm.C_scaffold_6002959	0.642435	-0.352565	0.548476
AT3G57450	fgenesh2_kg.5__2182__AT3G57450.1	0.590616	-0.700281	0.188653
AT2G37520	fgenesh2_kg.4__1807__AT2G37520.1	0.559828	-0.780292	0.612451
AT1G23100	fgenesh2_kg.1__2517__AT1G23100.1	-0.0956385	-0.670218	-2.45281
AT5G40660	fgenesh2_kg.7__3349__AT5G40660.1	0.398707	-0.889208	0.143758
AT1G70940	Al_scaffold_0002_1774	-0.20807	-0.441613	0.747034
AT1G17330	fgenesh2_kg.1__1890__AT1G17330.1	0.292155	-0.961736	-1.43563
AT2G23370	fgenesh2_kg.4__267__AT2G23370.1	0.415078	-1.20035	-0.764577
AT4G09970	fgenesh1_pm.C_scaffold_6002392	1.27637	-0.165656	0.790507
AT5G52340	Al_scaffold_0008_1616	-0.548446	1.62373	-1.73631
AT1G32160	fgenesh2_kg.1__3351__AT1G32160.1	0.133233	-0.123345	0.231393
AT4G16141	fgenesh1_pm.C_scaffold_7002128	0.611752	0.170925	0.989177
AT1G78520	fgenesh1_pm.C_scaffold_2001787	1.50197	2.63812	-0.0701996
AT4G22980	fgenesh2_kg.7__2001__AT4G22980.1	0.538278	0.321333	-0.0612159
AT5G55230	fgenesh2_kg.8__1424__AT5G55230.1	0.165143	-1.60181	-0.166579
AT2G34300	fgenesh2_kg.4__1432__AT2G34300.1	0.311598	-0.32127	0.435689
AT1G10590	Al_scaffold_0001_1048	0.455625	-1.49877	-1.00893
AT3G58020	Al_scaffold_0005_2717	0.800812	-0.547831	0.788481
AT5G16800	fgenesh1_pg.C_scaffold_6001386	0.0758488	-0.959663	0.178648
AT1G10200	fgenesh2_kg.1__1088__AT1G10200.1	-0.600401	-1.20518	-0.0164516
AT4G25620	fgenesh2_kg.7__1698__AT4G25620.1	0.375433	0.308478	1.62366
AT1G07250	scaffold_100730.1	0.348963	-0.814153	-0.934867
AT1G09575	Al_scaffold_0001_918	0.370589	0.749937	-0.0164516
AT5G20860	fgenesh1_pm.C_scaffold_6001687	0.695079	0.779159	-0.356019
AT2G42120	fgenesh2_kg.4__2359__AT2G42120.1	0.0677964	0.416563	-1.28605
AT5G46570	fgenesh2_kg.8__137__AT5G46570.1	-0.466362	-0.401122	-2.45281
AT5G14650	fgenesh2_kg.6__1440__AT5G14650.1	0.769642	0.860147	-0.214605
AT3G60800	scaffold_503314.1	-0.293172	-0.588768	-0.710592
AT2G44690	fgenesh1_pm.C_scaffold_4002189	0.848107	0.573396	-0.447554
AT5G63450	fgenesh2_kg.8__2348__AT5G63450.1	0.608995	2.24072	-0.40172
AT5G55470	fgenesh2_kg.8__1446__AT5G55470.1	0.23686	0.633002	-0.7117
AT3G04750	fgenesh2_kg.3__445__AT3G04750.1	0.697339	-0.731389	-0.353866
AT3G13682	fgenesh2_kg.3__1467__AT3G13682.1	0.599521	-0.457311	-0.535801
AT2G22990	fgenesh2_kg.4__228__AT2G22990.1	0.607635	1.69105	-0.529617
AT3G52850	scaffold_502367.1	-0.141585	-1.29237	-0.725135
AT3G25230	fgenesh2_kg.3__2734__AT3G25230.1	0.387001	-0.544977	-1.12288
AT5G51170	fgenesh2_kg.8__1001__AT5G51170.1	1.84752	-1.02849	0.280236
AT3G56170	fgenesh2_kg.5__2050__AT3G56170.1	0.240152	0.663509	-0.661268
AT1G23060	fgenesh2_kg.1__2510__AT1G23060.1	1.30907	1.42383	1.41123
AT3G15210	scaffold_301765.1	0.324331	-1.52202	0.641422
AT5G58110	fgenesh2_kg.8__1732__AT5G58110.1	0.238332	-1.0863	-0.742277
AT5G12480	fgenesh2_kg.6__1231__AT5G12480.1	-0.155114	-1.44947	0.416791
AT4G03415	fgenesh2_kg.6__3355__AT4G03415.1	0.10777	-0.119732	-0.178954
AT4G31720	fgenesh2_kg.7__1002__AT4G31720.2	-0.495659	-0.412188	-2.45281
AT4G21105	fgenesh1_pm.C_scaffold_7001719	0.773902	-0.881232	-2.45281
AT3G52630	fgenesh2_kg.5__1624__AT3G52630.2	0.890751	-0.472307	-0.632726
AT1G77420	fgenesh2_kg.2__2037__AT1G77420.1	0.400246	-0.352017	-0.319422
AT1G27310	scaffold_103046.1	-0.465522	-1.03487	-1.46644
AT5G48950	fgenesh2_kg.8__774__AT5G48950.1	0.598693	1.44136	0.311173
AT1G72960	Al_scaffold_0002_1988	-0.0187897	-0.0337807	-1.15239
AT3G03550	fgenesh2_kg.3__301__AT3G03550.1	0.348338	-0.516371	1.01909
AT2G24120	fgenesh2_kg.4__328__AT2G24120.1	-0.326148	0.69443	-0.154939
AT1G28210	fgenesh2_kg.1__2983__AT1G28210.2	0.509447	0.127875	-0.0564922
AT1G14840	fgenesh2_kg.1__1629__AT1G14840.1	0.00641397	0.410548	0.963308
AT5G07220	scaffold_600719.1	0.27798	-0.171712	0.205947
AT4G03080	scaffold_603952.1	-0.307608	-0.860787	-0.363956
AT1G14685	fgenesh2_kg.1__1602__AT1G14685.1	-0.0191596	-0.737881	0.746511
AT2G36895	fgenesh1_pm.C_scaffold_4001451	0.401085	-0.365853	0.613611
AT3G53620	fgenesh2_kg.5__1740__AT3G53620.1	-0.633171	-0.168464	-0.421619
AT3G06483	scaffold_300749.1	-0.278885	-1.45758	-1.76911
AT5G42830	scaffold_800835.1	0.909588	1.93763	-0.476776
AT5G65670	fgenesh2_kg.8__2616__AT5G65670.1	-0.436721	-0.145855	-0.428615
AT4G13640	Al_scaffold_0007_2992	0.301642	-0.606932	0.861254
AT5G51640	fgenesh2_kg.8__1047__AT5G51640.1	0.368506	-0.215982	-0.150898
AT2G23150	Al_scaffold_0004_274	-0.121945	0.671257	-0.875195
AT5G02580	fgenesh2_kg.6__170__AT5G02580.1	1.34098	1.57082	0.423913
AT4G14520	fgenesh2_kg.7__2887__AT4G14520.2	0.99951	-1.06606	-0.571137
AT4G13030	fgenesh2_kg.9__57__AT4G13030.1	1.22831	-0.223186	-0.00693187
AT4G25950	fgenesh2_kg.7__1655__AT4G25950.1	1.57168	0.173231	0.082832
AT1G01570	Al_scaffold_0001_70	0.437483	1.78949	-0.351719
AT1G16080	fgenesh2_kg.1__1764__AT1G16080.1	-0.301626	-0.164812	-1.41379
AT3G15460	scaffold_301807.1	0.0439861	-1.07497	-0.537576
AT2G38700	fgenesh2_kg.4__1941__AT2G38700.1	-0.083905	-0.507122	-1.80546
AT5G53940	fgenesh2_kg.8__1290__AT5G53940.1	-0.482503	-0.558449	-1.47855
AT3G53190	fgenesh2_kg.5__1686__AT3G53190.1	0.159814	0.83032	-0.391191
AT3G11397	fgenesh2_kg.3__1176__AT3G11397.1	0.178715	-0.719016	-1.15455
AT4G22540	fgenesh2_kg.7__2048__AT4G22540.1	0.231149	-0.205266	-0.225131
AT3G02530	fgenesh2_kg.3__188__AT3G02530.1	-0.417516	-0.506034	-1.8576
AT2G20260	scaffold_303808.1	0.815031	0.0984112	0.959957
AT3G51030	fgenesh2_kg.5__1447__AT3G51030.1	-1.29347	1.13839	-2.45281
AT1G67930	fgenesh2_kg.2__1031__AT1G67930.1	-0.026054	-0.430349	-0.88079
AT3G25790	fgenesh1_pm.C_scaffold_5000265	0.943673	0.804607	0.708561
AT1G51170	fgenesh2_kg.1__4186__AT1G51170.1	0.373225	0.151403	-0.133766
AT5G55930	fgenesh2_kg.8__1491__AT5G55930.1	0.0415182	0.419788	-1.15673
AT4G38670	scaffold_700058.1	-0.00295056	0.0528069	-0.400208
AT1G67560	fgenesh2_kg.2__989__AT1G67560.1	0.355393	-0.0616271	-0.461228
AT1G26320	fgenesh2_kg.1__2740__AT1G26320.1	0.361324	-3.91107	-0.978931
AT2G04040	fgenesh2_kg.3__2761__AT2G04040.1	0.413735	0.915136	-0.54741
AT4G34050	scaffold_700739.1	-1.29347	-0.21121	0.0172198
AT4G27110	scaffold_701576.1	0.124571	0.642579	-0.475951
AT1G65660	fgenesh2_kg.2__802__AT4G37120.1	-0.207519	-0.946443	-0.514791
AT3G48460	fgenesh2_kg.5__1198__AT3G48460.1	0.319068	0.290747	-0.66962
AT1G51600	scaffold_104929.1	0.269629	-1.18118	0.74808
AT1G71500	fgenesh2_kg.2__1410__AT1G71500.1	0.150461	0.116932	-0.0686084
AT2G34010	scaffold_401984.1	0.958143	0.165309	1.22723
AT1G66160	scaffold_201324.1	0.542071	1.03758	-0.346728
AT3G49750	fgenesh2_kg.5__1329__AT3G49750.1	0.248991	-0.979811	-0.915368
AT4G28556	fgenesh2_kg.7__1341__AT4G28556.1	0.711461	2.11305	1.43143
AT1G18300	fgenesh1_pm.C_scaffold_1001564	-0.0395851	1.11409	-0.152051
AT1G73680	scaffold_202304.1	0.0801467	1.05899	-1.07358
AT3G15020	fgenesh2_kg.3__1630__AT3G15020.2	0.788142	-0.0995627	-0.717269
AT1G02810	fgenesh1_pg.C_scaffold_1000172	0.183016	0.684552	-0.0840972
AT1G54460	fgenesh1_pg.C_scaffold_1004301	0.808758	-0.947794	1.55316
AT4G25550	fgenesh2_kg.7__1705__AT4G25550.1	-0.242207	-0.89544	-1.39977
AT2G35510	fgenesh2_kg.4__1571__AT2G35510.1	0.818766	-0.403319	0.825481
AT3G61530	fgenesh2_kg.5__2630__AT3G61530.1	0.0561084	-0.295564	-0.269112
AT5G46150	scaffold_800221.1	-0.11318	-1.39665	-0.427835
AT4G20780	Al_scaffold_0007_2100	0.517921	0.953859	-0.84254
AT1G06180	fgenesh2_kg.1__590__AT1G06180.1	0.699884	1.23254	0.234982
AT3G21240	Al_scaffold_0003_2273	0.688961	0.0303	-0.626744
AT5G24390	fgenesh2_kg.6__2438__AT5G24390.1	0.611307	0.312756	-0.223887
AT5G65950	fgenesh2_kg.8__2845__AT5G65950.1	0.47429	-0.805792	-0.72063
AT5G10240	scaffold_601038.1	-0.30066	0.0455851	-1.60604
AT1G73170	fgenesh1_pm.C_scaffold_2001301	0.580814	-0.168329	-0.515656
AT2G33670	fgenesh2_kg.4__1375__AT2G33670.1	0.18172	0.238429	-0.605191
AT1G76510	fgenesh2_kg.2__1939__AT1G76510.1	0.507114	-0.966129	0.870112
AT5G62620	fgenesh2_kg.8__2258__AT5G62620.1	-0.111265	0.319714	-0.205414
AT1G05840	fgenesh2_kg.1__549__AT1G05840.1	0.114938	-0.358023	-0.205414
AT3G55980	fgenesh2_kg.5__2030__AT3G55980.1	0.1636	0.467149	1.07381
AT1G55200	fgenesh2_kg.1__4529__AT1G55200.1	0.686579	0.487683	0.163892
AT5G20360	fgenesh2_kg.6__2079__AT5G20360.1	0.786788	-0.427884	0.831631
AT2G05760	fgenesh2_kg.3__2893__AT2G05760.1	-0.0848636	-0.0441517	-1.29159
AT5G09860	scaffold_600992.1	-0.293541	-0.590595	-0.535801
AT4G18375	fgenesh2_kg.7__2458__AT4G18375.2	0.790402	0.57659	0.535279
AT2G35585	scaffold_402164.1	0.725215	1.08539	1.31336
AT2G19520	scaffold_303900.1	-0.173296	-1.49824	-1.5641
AT5G37360	fgenesh2_kg.7__3143__AT5G37360.1	0.480345	0.35657	0.11927
AT3G54990	fgenesh2_kg.5__1910__AT3G54990.1	0.817697	1.97954	0.958391
AT3G20820	scaffold_302486.1	-0.452996	-0.12049	-1.15239
AT3G22890	fgenesh2_kg.3__2500__AT3G22890.1	-0.0137382	0.384705	-1.36964
AT5G14550	scaffold_601479.1	0.978183	0.18035	-0.257437
AT1G79570	fgenesh2_kg.2__2256__AT1G79570.1	0.521791	0.0427273	1.33347
AT5G16610	fgenesh2_kg.6__1654__AT5G16610.2	0.868208	0.18714	0.934679
AT5G24490	fgenesh2_kg.6__2446__AT5G24490.1	0.0592309	-0.194319	-0.46774
AT3G46970	fgenesh2_kg.5__1066__AT3G46970.1	-0.264711	-0.581038	-1.62877
AT5G61820	fgenesh2_kg.8__2167__AT5G61820.1	0.685325	0.382498	-0.262608
AT3G11040	Al_scaffold_0003_1119	1.10534	-0.053389	0.0573584
AT5G01590	scaffold_600048.1	-0.0825774	-0.289365	0.0611021
AT1G63240	fgenesh2_kg.2__151__AT1G63240.1	1.02851	0.658904	1.34592
AT5G58770	fgenesh2_kg.8__1818__AT5G58770.1	0.510961	1.6837	-0.554637
AT3G20310	fgenesh2_kg.3__2255__AT3G20310.1	0.222638	-0.191656	0.593156
AT4G19185	fgenesh2_kg.7__2364__AT4G19185.1	-0.137676	-0.185166	-1.42096
AT2G26400	fgenesh2_kg.4__555__AT2G26400.1	0.918579	2.06593	-0.586093
AT4G14210	fgenesh2_kg.7__2923__AT4G14210.1	-0.316731	0.011642	-0.302342
AT1G03730	fgenesh2_kg.1__299__AT1G03730.1	-1.29347	-0.00518934	0.0873984
AT3G44260	fgenesh2_kg.5__834__AT3G44260.1	0.544556	1.46446	-1.08892
AT5G02440	fgenesh2_kg.6__154__AT5G02440.1	0.697379	0.485743	0.437696
AT5G19010	fgenesh2_kg.6__1919__AT5G19010.1	-0.24225	-1.11798	0.520379
AT4G17090	scaffold_702752.1	-0.430071	0.0590116	-1.8576
AT3G15150	scaffold_301758.1	0.166564	0.0661606	-1.22371
AT4G17540	fgenesh2_kg.7__2555__AT4G17540.1	0.590892	0.135259	-0.157256
AT2G41310	fgenesh2_kg.4__2262__AT2G41310.1	0.0617659	-0.433609	0.184496
AT3G14190	fgenesh1_pm.C_scaffold_3001223	0.627273	-0.00440164	0.773186
AT4G00230	fgenesh2_kg.6__3678__AT4G00230.1	0.301989	0.142872	-0.433311
AT3G27170	fgenesh2_kg.5__492__AT3G27170.1	-0.207912	0.867252	-1.14594
AT3G57010	scaffold_502860.1	0.441446	0.550005	-1.09477
AT1G12320	fgenesh2_kg.1__1335__AT1G12320.1	0.481528	0.0220192	-0.501075
AT1G18990	fgenesh2_kg.1__2076__AT1G18990.1	0.380465	0.00474398	0.288998
AT2G23910	fgenesh2_kg.4__308__AT2G23910.1	0.768335	1.64819	-0.815167
AT5G61150	fgenesh1_pg.C_scaffold_8002107	0.574088	-1.5192	0.874877
AT3G28007	fgenesh2_kg.5__578__AT3G28007.1	0.11181	2.13872	-0.309818
AT1G74660	fgenesh2_kg.2__1733__AT1G74660.1	-0.39988	1.97969	0.0186802
AT1G63460	fgenesh2_kg.2__137__AT1G63460.1	0.500254	-0.612127	-1.33514
AT4G28780	fgenesh2_kg.7__1310__AT4G28780.1	0.0468071	-0.889596	-0.672776
AT2G33250	Al_scaffold_0004_1793	0.775243	0.0488901	0.113505
AT5G06750	fgenesh2_kg.6__621__AT5G06750.1	0.018966	-0.769389	-0.067549
AT1G30130	fgenesh2_kg.1__3186__AT1G30130.1	0.390208	-0.881795	-0.40172
AT2G01400	fgenesh1_pm.C_scaffold_5000027	0.708674	-1.10956	-0.606158
AT3G26980	fgenesh2_kg.5__476__AT3G26980.1	-0.204056	-0.0827394	-1.46247
AT5G51460	fgenesh2_kg.8__1034__AT5G51460.1	0.0965775	0.160959	-0.417757
AT1G31300	fgenesh2_kg.1__3598__AT1G31300.2	-0.694652	-1.21761	-2.45281
AT2G13290	fgenesh2_kg.3__3002__AT2G13290.1	0.251429	-0.105529	-0.793757
AT5G55950	fgenesh2_kg.8__1493__AT5G55950.1	0.793452	1.07434	-0.985477
AT5G52390	scaffold_801681.1	0.810563	1.40542	0.321918
AT5G59250	scaffold_802528.1	0.0721533	0.563563	-0.380787
AT5G45630	fgenesh2_kg.8__237__AT5G45630.1	0.978739	1.77131	0.0350904
AT5G35370	fgenesh2_kg.7__3036__AT5G35370.1	0.370816	0.770832	-0.48591
AT2G45050	scaffold_403441.1	0.0901243	0.271838	0.00250033
AT5G52450	scaffold_801692.1	-0.0126574	0.811964	-1.10267
AT1G78040	fgenesh2_kg.2__2093__AT1G78040.1	0.748482	-1.3035	-0.248457
AT5G54390	fgenesh2_kg.8__1335__AT5G54390.1	0.119263	-1.03578	-0.719508
AT4G18640	scaffold_702557.1	0.36738	0.221669	0.34275
AT5G45590	fgenesh2_kg.8__242__AT5G45590.1	0.326563	-0.240341	0.779325
AT5G49650	fgenesh2_kg.8__839__AT5G49650.1	0.399809	-0.727228	-0.7117
AT2G03730	scaffold_500360.1	-0.0538659	-0.542498	-1.52147
AT4G21210	fgenesh2_kg.7__2195__AT4G21210.1	0.383142	0.0795933	-0.331223
AT4G31860	fgenesh2_kg.7__984__AT4G31860.1	-0.0129777	-0.616296	-1.28882
AT4G04960	fgenesh2_kg.6__3275__AT4G04960.1	0.342226	0.202079	-0.687677
AT3G11660	Al_scaffold_0003_1176	1.62896	0.253703	-0.286907
AT5G42990	scaffold_800799.1	-1.29347	-1.14097	-2.45281
AT1G09000	fgenesh2_kg.1__933__AT1G09000.1	0.644537	-0.229684	0.961522
AT5G50790	fgenesh2_kg.8__957__AT5G50790.1	0.175664	2.29816	-1.19502
AT5G11730	scaffold_601197.1	0.433736	-0.541428	-0.413912
AT5G14670	fgenesh1_pm.C_scaffold_6001155	-0.367288	2.42521	-2.45281
AT2G43950	fgenesh2_kg.4__2573__AT2G43950.1	-0.337725	-0.398705	-0.161324
AT3G53450	fgenesh1_pg.C_scaffold_5001831	-0.271847	-0.38424	-1.1633
AT2G40113	fgenesh2_kg.4__2113__AT2G40113.1	0.466184	1.3878	-0.136601
AT1G63640	fgenesh2_kg.2__121__AT1G63640.1	0.0806059	-0.946735	0.814089
AT1G19970	fgenesh1_pm.C_scaffold_1001705	0.566574	0.717296	-0.500225
AT1G50110	fgenesh2_kg.1__4098__AT1G50110.1	0.25106	0.270826	-1.09477
AT3G15720	fgenesh2_kg.3__1729__AT3G15720.1	0.852412	-0.240296	0.0498308
AT5G03770	fgenesh1_pm.C_scaffold_6000248	0.323273	-0.174062	-1.10466
AT3G57930	fgenesh2_kg.5__2237__AT3G57930.1	0.255286	-0.482553	0.686018
AT2G43810	scaffold_403286.1	-0.35419	-1.07587	-1.34741
AT2G33990	scaffold_401982.1	-0.141292	0.137255	0.477154
AT4G17480	fgenesh2_kg.7__2563__AT4G17480.1	1.07787	1.88173	-0.655063
AT1G77170	fgenesh2_kg.2__2011__AT1G77170.1	0.702849	-0.0437729	-0.259373
AT1G70660	fgenesh2_kg.2__1325__AT1G70660.1	0.342275	-0.774624	-1.51698
AT4G37320	fgenesh2_kg.7__321__AT4G37320.1	0.570732	-0.0416692	-0.919818
AT5G39080	Al_scaffold_0007_3823	1.45883	1.7215	0.32817
AT5G05370	fgenesh2_kg.6__466__AT5G05370.1	-1.29347	-1.29537	-2.45281
AT5G48140	fgenesh2_kg.8__681__AT5G48140.1	0.138562	1.95498	-1.07929
AT1G75870	fgenesh1_pm.C_scaffold_2001546	1.15627	1.59226	-0.0189715
AT4G10100	fgenesh2_kg.6__2989__AT4G10100.1	0.097713	-0.632242	-1.09477
AT5G53390	scaffold_801818.1	0.407813	-2.96971	-1.04401
AT5G57700	fgenesh2_kg.8__1683__AT5G57700.2	0.474419	-0.197937	-1.06793
AT1G09630	scaffold_101002.1	-0.27145	-1.4895	-1.63466
AT3G60620	fgenesh1_pm.C_scaffold_5002054	0.328051	0.10447	0.430993
AT1G17280	fgenesh2_kg.1__1885__AT1G17280.1	0.0679049	-0.805514	-0.212146
AT3G16660	fgenesh1_pm.C_scaffold_3001453	0.468414	0.824878	-0.546511
AT5G05730	fgenesh2_kg.6__508__AT5G05730.1	-0.11347	0.347638	-0.155518
AT4G37930	fgenesh2_kg.7__254__AT4G37930.1	-0.4411	-0.158566	-0.61296
AT1G02750	fgenesh2_kg.1__188__AT1G02750.1	0.998122	-1.23906	0.666418
AT1G03520	scaffold_100299.1	0.198566	-0.301733	-0.0149426
AT1G67880	scaffold_201623.1	0.0177254	-0.164282	-0.731944
AT4G33550	fgenesh2_kg.7__763__AT4G33550.2	0.407419	0.695039	-0.977305
AT3G24170	scaffold_302922.1	-0.0303072	-0.409618	-0.985477
AT3G01160	fgenesh1_pm.C_scaffold_3000092	0.721146	-1.19352	0.985228
AT4G30660	scaffold_701151.1	0.251949	0.323535	-1.29159
AT2G38610	fgenesh2_kg.4__1930__AT2G38610.2	-1.29347	-0.240805	-0.626744
AT3G48520	fgenesh2_kg.5__1202__AT3G48520.1	0.386325	2.30413	-0.658159
AT3G13460	fgenesh2_kg.3__1434__AT3G13460.1	0.278525	-1.02895	0.920487
AT4G29040	fgenesh2_kg.7__1287__AT4G29040.1	-0.638931	-0.831888	-0.702876
AT4G20940	fgenesh1_pm.C_scaffold_7001732	0.0232837	-0.364112	0.282528
AT1G59760	scaffold_200661.1	-0.045826	-0.388098	-1.01579
AT5G44070	scaffold_800617.1	-0.258191	-0.0903286	-1.64672
AT2G17650	fgenesh2_kg.3__3358__AT2G17650.1	0.330791	0.127882	-0.594631
AT1G52690	fgenesh2_kg.1__4349__AT1G52690.1	0.327207	2.26419	1.35503
AT2G31710	fgenesh1_pg.C_scaffold_4001272	-0.136346	-1.19099	-1.41736
AT2G41475	fgenesh2_kg.4__2284__AT2G41475.1	0.381534	-0.637489	-0.750414
AT1G11820	Al_scaffold_0001_1195	0.453734	0.399377	-0.85056
AT1G25230	fgenesh2_kg.1__2812__AT1G25230.1	0.241387	1.78595	-1.18577
AT4G02290	fgenesh2_kg.6__3475__AT4G02290.1	-0.136947	0.562328	-1.49949
AT5G55620	scaffold_802105.1	0.20263	0.926857	-0.223265
AT2G23290	fgenesh2_kg.4__260__AT2G23290.1	0.67288	0.334814	0.526609
AT3G28480	fgenesh2_kg.5__616__AT3G28480.1	1.00625	-0.393381	-1.01579
AT3G05910	fgenesh2_kg.3__589__AT3G05910.1	0.340375	-1.59549	-0.139443
AT3G52230	scaffold_502290.1	0.914387	-0.453164	0.236573
AT2G19620	fgenesh2_kg.3__3209__AT2G19620.1	-0.519331	-0.371308	-1.52147
AT1G55930	fgenesh2_kg.1__4617__AT1G55930.1	0.67056	0.639997	0.739166
AT4G19030	fgenesh2_kg.7__2386__AT4G19030.1	0.0287071	2.43089	-0.648907
AT5G03545	fgenesh2_kg.6__266__AT5G03545.1	1.25495	1.62476	0.485537
AT5G61040	fgenesh2_kg.8__2074__AT5G61040.1	0.852752	-0.521618	1.24002
AT5G61350	scaffold_802778.1	0.142823	1.46278	-0.424721
AT2G19720	scaffold_303876.1	-0.0485516	-1.77422	-2.45281
AT1G54960	fgenesh1_pm.C_scaffold_1003660	0.496994	-0.294622	0.710444
AT2G16500	scaffold_304290.1	0.25953	-0.816901	-0.719508
AT1G14440	scaffold_101615.1	-0.0491891	1.53649	0.639151
AT1G78990	fgenesh1_pm.C_scaffold_2001829	0.620027	1.73311	-1.00893
AT1G70100	fgenesh2_kg.2__1264__AT1G70100.1	1.40789	0.242576	1.32406
AT5G56530	fgenesh2_kg.8__1559__AT5G56530.1	0.227825	0.162942	-0.397945
AT3G05690	fgenesh2_kg.3__563__AT3G05690.1	0.0842388	1.48807	0.62544
AT1G35220	fgenesh2_kg.1__3618__AT1G35220.1	0.148865	-0.679675	0.137253
AT3G57780	fgenesh2_kg.5__2223__AT3G57780.1	1.09898	0.0915601	0.634597
AT1G27510	Al_scaffold_0001_2825	0.762493	-0.957167	0.0736397
AT3G22680	Al_scaffold_0003_2429	0.814172	-0.988624	-0.766964
AT2G04850	fgenesh2_kg.3__2818__AT2G04850.1	0.186127	-0.215556	-0.807537
AT5G38150	fgenesh1_pg.C_scaffold_7003356	1.28911	-0.778369	0.748602
AT5G05540	fgenesh2_kg.6__481__AT5G05540.1	0.756054	-1.99367	-0.655063
AT4G24190	fgenesh2_kg.7__1874__AT4G24190.1	-0.0287048	-1.46479	-0.861401
AT3G02280	scaffold_300163.1	0.539521	-0.175785	-0.715036
AT1G01160	scaffold_100135.1	1.41737	-0.914192	1.26583
AT1G11170	Al_scaffold_0001_1120	0.452464	0.438698	-0.475951
AT2G32560	fgenesh2_kg.4__1242__AT2G32560.1	0.938031	-0.193328	-0.551015
AT3G20530	fgenesh2_kg.3__2279__AT3G20530.1	-0.227207	1.01054	-0.276321
AT4G37490	fgenesh2_kg.7__302__AT4G37490.1	0.368674	0.498592	0.404482
AT4G39770	Al_scaffold_0007_184	0.457465	1.48011	-0.191491
AT3G50750	fgenesh2_kg.5__1413__AT3G50750.1	0.613904	0.947671	0.984789
AT5G03345	fgenesh2_kg.6__242__AT5G03345.1	0.208845	-0.646194	-0.0900357
AT1G04960	fgenesh2_kg.1__438__AT1G04960.1	0.585981	-1.09325	1.3552
AT3G12720	scaffold_301452.1	0.27593	-0.532159	0.00250033
AT5G66700	fgenesh1_pm.C_scaffold_8002241	0.0745498	1.19518	-0.174811
AT3G53170	fgenesh2_kg.5__1684__AT3G53170.1	1.02467	0.911288	-0.568364
AT1G10740	fgenesh2_kg.1__1160__AT1G10740.1	0.103893	-0.874533	-0.544716
AT4G27710	fgenesh1_pm.C_scaffold_7001148	1.04509	0.389908	-0.413145
AT4G38900	Al_scaffold_0007_76	0.14567	-0.299628	1.23688
AT4G38050	scaffold_700263.1	0.316265	0.680771	-0.121392
AT4G23740	scaffold_701965.1	0.425406	-0.655143	-0.671722
AT1G10290	fgenesh2_kg.1__1094__AT1G10290.1	-0.325045	-1.5616	-0.276979
AT1G34020	fgenesh2_kg.1__3510__AT1G34020.1	-0.737947	-0.777174	-2.45281
AT5G61880	scaffold_802837.1	1.2815	0.0583536	0.134204
AT3G26090	fgenesh2_kg.5__364__AT3G26090.1	0.194637	0.510475	-1.25139
AT5G63510	fgenesh2_kg.8__2354__AT5G63510.1	0.0565495	-1.71374	0.122802
AT2G04890	scaffold_303269.1	0.0982763	-0.75746	-0.540246
AT5G57460	fgenesh2_kg.8__1662__AT5G57460.1	-0.223992	-1.10519	0.209211
AT5G22300	Al_scaffold_0006_2098	0.416549	1.50653	-0.322185
AT1G01730	fgenesh2_kg.1__55__AT1G01730.1	0.791119	-2.04933	0.485537
AT2G41770	fgenesh2_kg.4__2319__AT2G41770.1	-0.089852	-0.58464	-0.632726
AT5G44060	fgenesh2_kg.8__406__AT5G44060.1	1.14081	0.426932	-0.143437
AT4G25220	fgenesh2_kg.7__1744__AT4G25220.1	0.198091	1.18447	-0.708379
AT1G28380	fgenesh2_kg.1__3007__AT1G28380.1	0.16377	0.150168	-0.381526
AT3G63010	fgenesh2_kg.5__2797__AT3G63010.1	0.223004	1.33578	-1.13534
AT5G18200	fgenesh2_kg.6__1821__AT5G18200.1	0.399963	-1.77629	-0.974065
AT5G26200	scaffold_602751.1	0.237055	1.81397	-0.762197
AT2G30500	fgenesh2_kg.4__1022__AT2G30500.1	0.657742	0.124779	0.0393914
AT4G37910	fgenesh2_kg.7__256__AT4G37910.1	0.45495	-1.03942	-0.76577
AT1G02180	fgenesh2_kg.1__3__AT1G02180.1	0.829863	-1.3293	0.0307717
AT5G19570	fgenesh2_kg.6__1985__AT5G19570.1	0.478974	-1.01755	-0.546511
AT5G40090	fgenesh2_kg.7__3411__AT5G40090.1	1.52639	2.15649	0.634597
AT1G16810	fgenesh2_kg.1__1831__AT1G16810.2	0.591212	-1.53504	0.14419
AT5G19550	scaffold_602049.1	-0.0190358	-0.73495	-1.32613
AT5G23250	fgenesh2_kg.6__2318__AT5G23250.1	0.445742	-1.12867	-0.438822
AT2G03850	fgenesh2_kg.5__289__AT2G03850.1	0.850775	0.360916	0.397243
AT2G25300	scaffold_400661.1	0.241156	-0.0131503	-1.25398
AT5G58440	fgenesh2_kg.8__1777__AT5G58440.1	0.167293	-1.13402	0.218541
AT5G49880	fgenesh2_kg.8__860__AT5G49880.1	0.370898	-1.27814	0.440701
AT5G14860	fgenesh1_pg.C_scaffold_6001218	0.762529	1.58111	-0.721754
AT4G17030	scaffold_702760.1	-0.0261178	1.48308	-0.81389
AT4G37870	fgenesh2_kg.7__262__AT4G37870.1	-0.16672	-0.474912	-0.592726
AT5G06760	fgenesh1_pm.C_scaffold_6000514	0.434825	1.39819	0.666418
AT5G42000	scaffold_703733.1	-0.535573	-0.338271	-2.45281
AT3G61060	fgenesh2_kg.5__2566__AT3G61060.2	0.462345	1.09879	-0.378573
AT3G21530	fgenesh2_kg.3__2373__AT3G21530.1	0.380896	0.833246	0.439367
AT5G57050	fgenesh2_kg.8__1613__AT5G57050.1	-0.0998284	0.494421	0.490987
AT2G40980	fgenesh1_pg.C_scaffold_4002236	0.117542	-0.568787	0.111725
AT1G34065	fgenesh1_pm.C_scaffold_1002702	0.105887	-0.0110719	-0.733085
AT1G69730	fgenesh2_kg.2__1234__AT1G69730.1	1.66001	2.53532	0.448014
AT1G64300	fgenesh2_kg.2__52__AT1G64300.2	-0.151452	2.16064	-0.530498
AT2G39420	fgenesh2_kg.4__2021__AT2G39420.1	0.143355	-0.47063	-1.30285
AT3G42790	fgenesh2_kg.5__761__AT3G42790.1	-0.224795	-2.13564	-1.33514
AT2G46590	scaffold_403629.1	0.0253769	0.446765	1.29103
AT1G63090	scaffold_200234.1	0.353894	-0.603553	-0.348864
AT3G53340	scaffold_502425.1	0.462351	-1.14879	-0.614915
AT1G03430	scaffold_100289.1	0.944343	0.635034	-0.653005
AT2G28940	fgenesh2_kg.4__871__AT2G28940.2	0.324936	-0.124769	0.11306
AT2G31490	scaffold_401685.1	-1.29347	-1.10996	-2.45281
AT1G48790	fgenesh2_kg.1__3971__AT1G48790.1	0.164764	-0.211012	0.338759
AT5G64990	fgenesh2_kg.8__2535__AT5G64990.1	0.275718	1.13827	-0.0291141
AT4G13540	fgenesh1_pg.C_scaffold_7002638	0.763931	0.339367	1.09981
AT5G46800	fgenesh2_kg.8__113__AT5G46800.1	-0.0328232	-0.342494	-0.736519
AT1G64510	fgenesh2_kg.2__26__AT1G64510.1	0.189825	0.363018	0.138122
AT1G10980	fgenesh2_kg.1__1190__AT1G10980.1	1.5334	1.42326	0.239352
AT1G61667	Al_scaffold_0002_365	0.00228445	-0.816499	-1.54462
AT2G20520	fgenesh2_kg.3__3582__AT2G20520.1	0.743487	-3.91107	-0.0808728
AT4G34230	scaffold_700715.1	-0.453704	0.712297	-1.45854
AT4G21450	fgenesh2_kg.7__2171__AT4G21450.1	-0.000724093	-0.752144	0.504664
AT1G35720	fgenesh2_kg.1__3649__AT1G35720.1	-1.29347	-0.156922	-2.45281
AT5G47760	fgenesh2_kg.8__2__AT5G47760.1	0.323542	-0.48325	-0.356738
AT5G16870	fgenesh2_kg.6__1683__AT5G16870.1	0.168727	-1.33287	-1.06232
AT1G15920	fgenesh1_pm.C_scaffold_1001362	1.3074	-0.417678	-0.447554
AT1G78020	fgenesh2_kg.2__2094__AT1G78020.1	0.285516	-0.940271	-0.105864
AT3G11520	fgenesh2_kg.3__1192__AT3G11520.1	0.923578	0.216782	0.615349
AT1G19710	scaffold_102202.1	0.040908	-0.229831	-1.07738
AT5G66920	Al_scaffold_0008_3230	0.262216	0.017298	-1.30285
AT1G28050	fgenesh2_kg.1__2959__AT1G28050.1	0.569434	0.689252	0.728601
AT5G01350	Al_scaffold_0006_73	0.413188	-1.08046	-0.970841
AT4G39110	scaffold_700110.1	-0.185542	1.57452	-0.584209
AT4G28190	fgenesh2_kg.7__1389__AT4G28190.1	-0.0211968	0.420873	-0.106965
AT1G65540	fgenesh2_kg.2__783__AT1G65540.1	0.0446162	-0.905014	0.390655
AT1G21600	fgenesh2_kg.1__2350__AT1G21600.2	0.228571	0.122744	0.867963
AT1G20270	fgenesh2_kg.1__2211__AT1G20270.1	-0.614778	0.0396362	-2.45281
AT1G73640	fgenesh2_kg.2__1630__AT1G73640.1	-0.181896	0.855426	-1.10267
AT4G31810	fgenesh2_kg.7__989__AT4G31810.1	0.386876	-1.11813	-0.476776
AT4G31590	fgenesh2_kg.7__1013__AT4G31590.1	-0.149677	-0.826285	-0.201762
AT4G27970	fgenesh1_pg.C_scaffold_7001173	0.633946	1.53113	0.265222
AT4G18596	fgenesh2_kg.7__2432__AT4G18596.1	-0.175967	1.18941	-0.738816
AT3G03460	scaffold_300319.1	0.747255	0.052723	0.372786
AT4G25030	fgenesh2_kg.7__1768__AT4G25030.1	0.207703	-0.546217	1.24831
AT2G21500	fgenesh2_kg.4__74__AT2G21500.1	0.760851	-0.320392	1.47235
AT3G13490	fgenesh2_kg.3__1436__AT3G13490.1	0.0811005	0.017766	-0.351719
AT4G23750	fgenesh2_kg.7__1924__AT4G23750.1	0.670967	-0.493466	1.05594
AT4G28950	scaffold_701358.1	-0.257814	0.492901	-1.41025
AT3G14770	scaffold_301712.1	-0.090841	0.595613	-1.45464
AT4G18280	scaffold_702604.1	1.5719	0.401737	0.128518
AT1G74270	fgenesh2_kg.2__1694__AT1G74270.1	-1.29347	-1.49139	-2.45281
AT1G20050	fgenesh2_kg.1__2185__AT1G20050.1	0.628208	-1.1776	-0.3105
AT5G63650	scaffold_803059.1	-0.130493	0.20302	-0.464478
AT5G05960	fgenesh2_kg.6__530__AT5G05960.1	0.290066	1.08615	-1.02273
AT1G10940	scaffold_101184.1	-0.362693	-1.51579	-0.919818
AT5G15800	scaffold_601612.1	-1.29347	2.36839	0.0103768
AT3G02560	fgenesh2_kg.3__193__AT3G02560.1	0.390489	-1.12985	-1.01752
AT3G53065	fgenesh2_kg.5__1672__AT3G53065.1	0.903954	-3.91107	-0.102569
AT1G11390	scaffold_101236.1	0.176941	-1.02882	0.00792184
AT1G25450	fgenesh2_kg.1__2782__AT1G25450.1	-0.157391	1.29438	-1.67205
AT1G69250	scaffold_201779.1	2.0757	-0.706716	0.677221
AT5G02060	fgenesh2_kg.6__118__AT5G02060.1	-0.292942	-0.257752	-2.45281
AT3G52270	Al_scaffold_0005_2101	3.75892	1.12622	0.839952
AT1G14890	fgenesh2_kg.1__1632__AT1G14890.1	0.496608	0.700559	0.0455727
AT4G31930	scaffold_701007.1	0.377485	-1.27635	-1.10666
AT4G35760	fgenesh2_kg.7__503__AT4G35760.1	1.18571	0.182459	-0.705072
AT3G15990	fgenesh2_kg.3__1756__AT3G15990.1	-0.0141803	1.03164	-1.1611
AT3G27220	scaffold_500642.1	0.282559	-0.290033	0.0427243
AT2G01890	fgenesh2_kg.5__99__AT2G01890.1	0.443732	0.964817	-1.08312
AT3G19570	fgenesh2_kg.3__2171__AT3G19570.2	1.02534	-0.353191	0.788988
AT4G26470	fgenesh2_kg.7__1599__AT4G26470.1	1.04979	0.874274	-1.19038
AT5G53820	fgenesh2_kg.8__1274__AT5G53820.1	-0.26393	1.12469	-2.45281
AT3G27930	fgenesh2_kg.5__574__AT3G27930.1	0.627907	-0.13018	0.255101
AT3G27440	Al_scaffold_0005_621	0.496623	1.51841	-1.62877
AT5G36890	fgenesh2_kg.7__3118__AT5G36890.1	0.0794812	-1.36545	-1.39291
AT2G25790	scaffold_400742.1	0.810807	0.89242	-0.295599
AT4G27290	Al_scaffold_0007_1412	0.501788	1.30386	-0.982196
AT5G41060	scaffold_703854.1	0.68024	-1.58778	0.201034
AT4G28400	fgenesh2_kg.7__1364__AT4G28400.1	0.828552	-0.523309	-0.831986
AT2G40150	fgenesh2_kg.4__2121__AT2G40150.1	0.496158	0.898232	-0.56652
AT5G66600	fgenesh2_kg.8__2759__AT5G66600.1	1.18961	1.04158	0.469691
AT1G70420	fgenesh2_kg.2__1292__AT1G70420.1	0.696361	1.53723	0.689574
AT5G15930	fgenesh2_kg.6__1576__AT5G15930.1	0.0934041	0.153797	-1.27515
AT1G29850	fgenesh2_kg.1__3149__AT1G29850.1	-0.234912	-0.796315	0.0191666
AT1G33810	fgenesh1_pg.C_scaffold_1003013	0.0465995	-0.427598	-1.50815
AT2G40316	scaffold_402822.1	1.16425	-1.59389	-0.571137
AT5G26600	fgenesh2_kg.6__2636__AT5G26600.2	0.245098	-0.570421	-0.370504
AT1G18340	fgenesh2_kg.1__2008__AT1G18340.1	0.0772369	-0.181631	-0.529617
AT1G53345	fgenesh1_pm.C_scaffold_1003439	0.305359	-0.867441	-0.897859
AT5G05550	fgenesh2_kg.6__483__AT5G05550.1	0.68919	-0.199115	0.767276
AT1G07420	scaffold_100747.1	-0.239321	-0.0434882	-1.49522
AT1G04260	fgenesh2_kg.1__356__AT1G04260.1	-0.334518	-1.12041	-0.890695
AT1G14720	fgenesh2_kg.1__1613__AT1G14720.1	0.481669	-0.493213	-1.04582
AT5G43010	fgenesh2_kg.8__518__AT5G43010.1	-0.609668	-0.8729	-1.49522
AT2G15290	fgenesh2_kg.3__3096__AT2G15290.1	0.361932	-0.257047	0.2441
AT5G16910	fgenesh2_kg.6__1688__AT5G16910.1	0.0635734	-1.03979	0.0652979
AT5G15460	fgenesh2_kg.6__1525__AT5G15460.2	0.103291	-0.737031	0.286719
AT3G27010	fgenesh2_kg.5__478__AT3G27010.1	0.232833	-0.965182	0.998567
AT2G35160	scaffold_402114.1	1.15177	0.232393	0.500545
AT1G67060	fgenesh2_kg.2__931__AT1G67060.1	-0.551252	-0.886521	-2.45281
AT5G47970	scaffold_801042.1	0.259365	-0.0701804	-0.970841
AT3G07130	fgenesh2_kg.3__734__AT3G07130.1	0.0120571	0.277916	-0.482577
AT3G51510	scaffold_502204.1	0.440196	0.126427	0.630885
AT4G33430	fgenesh2_kg.7__780__AT4G33430.1	-0.45996	-1.22976	-0.0998306
AT2G47320	scaffold_403708.1	0.212251	-0.689024	-0.342473
AT1G74100	scaffold_202357.1	-0.111999	-0.386192	-1.43937
AT5G64780	fgenesh2_kg.8__2510__AT5G64780.1	0.747219	0.780985	0.839952
AT1G48450	fgenesh2_kg.1__3939__AT1G48450.1	1.05092	0.205534	0.470992
AT2G43090	fgenesh2_kg.4__2470__AT2G43090.1	-0.316981	-0.886034	0.521315
AT5G17010	scaffold_601745.1	1.11199	0.194065	-0.595585
AT5G42190	scaffold_800989.1	0.0604968	-1.27931	-0.967633
AT4G22860	fgenesh2_kg.7__2016__AT4G22860.1	0.947241	0.501806	1.37037
AT3G59020	fgenesh2_kg.5__2355__AT3G59020.2	0.118986	-0.354798	-0.983834
AT2G47760	scaffold_403751.1	0.649677	0.191182	-0.797489
AT5G66150	fgenesh2_kg.8__2817__AT5G66150.1	0.680489	2.41249	-0.451553
AT1G43630	fgenesh2_kg.1__3723__AT1G43630.1	0.527252	-0.114313	0.0336528
AT2G47900	fgenesh1_pm.C_scaffold_4002488	0.0266976	0.21142	-0.364682
AT2G47010	fgenesh1_pm.C_scaffold_4002407	0.686663	1.19924	-0.906557
AT3G23000	fgenesh2_kg.3__2511__AT3G23000.1	0.195227	-1.48488	-1.02622
AT5G46160	fgenesh2_kg.8__174__AT5G46160.2	-0.337844	0.211557	0.211246
AT1G12900	fgenesh2_kg.1__1397__AT1G12900.1	-0.570409	0.0606831	0.146349
AT5G26860	fgenesh2_kg.6__2653__AT5G26860.1	0.121286	-0.642947	0.110388
AT1G69740	fgenesh1_pg.C_scaffold_2001307	-0.141875	0.108207	-0.76577
AT3G21160	fgenesh2_kg.3__2334__AT3G21160.1	0.4363	-1.38965	-0.82288
AT2G42800	scaffold_403157.1	0.256568	0.0580128	-0.075522
AT2G28780	fgenesh1_pm.C_scaffold_4000722	0.191198	0.497956	-1.03684
AT5G45660	fgenesh2_kg.8__234__AT5G45660.1	0.099781	-0.361229	-0.189091
AT1G30000	scaffold_103331.1	0.605716	-1.2103	-0.129248
AT1G19150	fgenesh2_kg.1__2093__AT1G19150.1	0.222445	0.607719	-0.277637
AT3G24120	fgenesh1_pm.C_scaffold_3002126	0.198584	-0.704399	0.757194
AT2G35210	scaffold_402119.1	0.437349	0.577571	0.746511
AT1G45010	fgenesh2_kg.1__3788__AT1G45010.1	0.992838	1.23095	-1.53989
AT1G76065	fgenesh1_pm.C_scaffold_2001560	0.353738	-0.472304	-1.03862
AT5G02480	scaffold_600170.1	0.119225	-0.523264	0.318594
AT5G09440	fgenesh2_kg.6__891__AT5G09440.1	0.543936	-0.220108	-0.232006
AT3G54890	fgenesh2_kg.5__1897__AT3G54890.1	-0.399443	0.0103047	-0.0230164
AT1G69780	fgenesh2_kg.2__1238__AT1G69780.1	-0.199647	-0.566694	0.368897
AT4G30160	fgenesh2_kg.7__1170__AT4G30160.1	-0.00356917	-1.00997	-0.334022
AT1G62305	fgenesh2_kg.2__245__AT1G62305.1	0.301476	-0.320632	-0.149171
AT5G15530	scaffold_601584.1	0.704515	-0.858268	0.658607
AT1G73970	fgenesh2_kg.2__1667__AT1G73970.1	0.629323	-0.0092133	-0.303697
AT5G22860	fgenesh1_pm.C_scaffold_6001801	0.981067	0.599466	0.0951166
AT5G09260	fgenesh1_pm.C_scaffold_6000700	0.103549	-0.528024	-0.970841
AT2G16980	fgenesh2_kg.3__3281__AT2G16980.2	1.15429	1.69591	0.0493586
AT5G56150	fgenesh2_kg.8__1517__AT5G56150.1	0.18959	0.0154766	-0.348151
AT1G02890	fgenesh2_kg.1__213__AT1G02890.1	0.530447	-0.988179	0.511603
AT1G30700	scaffold_103419.1	0.324335	0.42526	-1.04401
AT4G38980	fgenesh2_kg.7__101__AT4G38980.1	1.21554	-1.63434	0.219752
AT1G51650	fgenesh2_kg.1__4233__AT1G51650.1	-0.259407	-2.37137	-2.45281
AT4G02980	fgenesh2_kg.6__3398__AT4G02980.1	0.167192	-0.240681	-0.175402
AT5G55490	fgenesh2_kg.8__1448__AT5G55490.1	0.678485	1.73267	0.295432
AT2G15730	fgenesh2_kg.3__3127__AT2G15730.1	0.0284167	0.30518	-0.130376
AT4G30360	fgenesh2_kg.7__1149__AT4G30360.1	-0.0143084	-0.187266	-0.177177
AT1G06900	scaffold_100685.1	0.000128962	-0.51798	-0.922801
AT4G32410	fgenesh2_kg.7__919__AT4G32410.1	-0.690346	-1.27327	-0.133766
AT3G13445	fgenesh2_kg.3__1428__AT3G13445.1	1.21698	-1.07041	-0.290908
AT5G52420	fgenesh2_kg.8__1128__AT5G52420.1	0.379505	0.418373	-0.698502
AT3G02380	fgenesh2_kg.3__173__AT3G02380.1	0.056481	0.799663	0.149794
AT5G19130	fgenesh2_kg.6__1931__AT5G19130.1	0.283579	-0.405072	-1.05127
AT2G35120	fgenesh2_kg.4__1537__AT2G35120.1	-0.305849	0.244978	-1.49949
AT5G40260	fgenesh2_kg.7__3397__AT5G40260.1	1.19448	2.21451	-0.434096
AT3G08590	fgenesh2_kg.3__860__AT3G08590.2	-0.0467371	-0.142986	-1.51254
AT5G16040	fgenesh2_kg.6__1588__AT5G16040.1	-0.0537413	-0.94595	-0.198125
AT4G01130	Al_scaffold_0006_3898	1.06114	1.09284	-0.76577
AT1G73990	fgenesh2_kg.2__1669__AT1G73990.1	1.07199	-0.264422	-0.400208
AT4G31550	scaffold_701056.1	0.343971	-0.256151	1.28871
AT3G16470	fgenesh2_kg.3__1808__AT3G16470.2	0.641318	-1.15789	-0.445164
AT1G78580	fgenesh2_kg.2__2152__AT1G78580.1	-0.138288	0.482022	0.391697
AT5G23130	fgenesh2_kg.6__2304__AT5G23130.1	1.1144	-0.010884	0.99508
AT5G06100	fgenesh2_kg.6__546__AT5G06100.3	0.514035	0.185166	1.26256
AT5G26667	fgenesh2_kg.6__2615__AT5G26667.2	-0.125239	-0.10187	-0.643814
AT1G45145	scaffold_104231.1	0.547253	-0.41871	-1.20442
AT1G53530	scaffold_105186.1	0.0824351	-1.12418	-2.45281
AT2G41630	scaffold_402985.1	0.140455	-0.742217	-1.54462
AT3G09100	fgenesh2_kg.3__923__AT3G09100.2	0.0171888	-0.677559	-0.94871
AT1G21980	fgenesh2_kg.1__2387__AT1G21980.1	-0.0408692	-0.747467	-0.114707
AT1G05100	fgenesh2_kg.1__456__AT1G05100.1	0.458517	0.901342	-0.962851
AT4G09720	fgenesh2_kg.6__2957__AT4G09720.1	-0.0570216	-1.00569	-0.725135
AT3G15500	fgenesh2_kg.3__1697__AT3G15500.1	0.2459	1.23573	0.065763
AT3G03940	scaffold_300387.1	-0.506457	-0.95967	0.0634351
AT4G28540	fgenesh2_kg.7__1343__AT4G28540.1	-0.451041	-1.00122	0.510345
AT1G47330	fgenesh2_kg.1__3837__AT1G47330.1	-0.138859	-1.47784	-0.0987375
AT3G05120	fgenesh2_kg.3__496__AT3G05120.1	0.0845208	-0.398644	-0.969235
AT2G43200	fgenesh2_kg.4__2486__AT2G43200.1	0.757501	1.40799	-0.278956
AT2G15090	fgenesh2_kg.3__3090__AT2G15090.1	0.0261616	-0.456184	-1.11471
AT4G24700	fgenesh2_kg.7__1805__AT4G24700.1	0.652357	0.86525	-0.348151
AT2G04360	fgenesh1_pg.C_scaffold_3002539	1.01968	0.0313325	0.18074
AT3G05550	Al_scaffold_0003_528	-0.384716	1.07759	-1.38952
AT1G13910	fgenesh2_kg.1__1505__AT1G13910.1	0.633702	-0.8469	-0.324262
AT5G08620	scaffold_600899.1	0.242799	-0.596733	-0.135466
AT1G54940	fgenesh1_pg.C_scaffold_1004341	0.560795	1.71391	-0.508762
AT1G76100	scaffold_202561.1	0.799549	0.736153	0.410311
AT1G27360	scaffold_103051.1	1.09934	1.19361	1.24849
AT2G26250	Al_scaffold_0004_817	-0.305218	0.146501	-0.882197
AT2G30080	fgenesh1_pm.C_scaffold_4000818	-0.0949673	1.05063	-0.876589
AT3G15190	scaffold_301763.1	0.178563	-0.122207	0.38787
AT1G35780	fgenesh2_kg.1__3652__AT1G35780.1	0.41335	-0.867253	1.0647
AT4G01510	fgenesh2_kg.6__3559__AT4G01510.1	0.99675	-0.731117	0.18074
AT2G34640	fgenesh2_kg.4__1488__AT2G34640.1	0.39875	0.31907	1.08513
AT1G56460	fgenesh2_kg.1__4763__AT1G56460.1	1.11149	-0.620615	0.900557
AT1G16520	fgenesh2_kg.1__1804__AT1G16520.1	0.662944	-0.829702	0.514431
AT5G17540	fgenesh2_kg.6__1756__AT5G17540.1	1.16871	1.82456	0.129395
AT3G01050	scaffold_300131.1	0.140683	-0.361183	-0.0134358
AT3G05530	scaffold_300607.1	-1.29347	-1.07607	-2.45281
AT1G51680	scaffold_104938.1	0.413253	0.445064	-0.736519
AT5G16280	fgenesh2_kg.6__1612__AT5G16280.1	0.512907	-0.216719	-0.273693
AT5G20810	fgenesh2_kg.6__2120__AT5G20810.1	-0.0369983	0.93891	-0.264555
AT2G01900	fgenesh2_kg.5__100__AT2G01900.1	0.594347	0.806395	-0.0533553
AT3G05280	fgenesh2_kg.3__517__AT3G05280.1	-0.228975	-0.33478	-1.18577
AT3G03650	fgenesh2_kg.3__310__AT3G03650.1	0.583034	1.12919	-0.202978
AT3G62710	fgenesh2_kg.5__2761__AT3G62710.1	0.834259	1.99108	-0.639764
AT1G23020	fgenesh2_kg.1__2506__AT1G23020.1	0.859765	0.711455	-0.647886
AT4G02130	fgenesh2_kg.6__3494__AT4G02130.1	0.228036	-0.107184	-1.24882
AT1G27420	scaffold_103059.1	0.376537	0.806895	-0.967633
AT4G19450	fgenesh2_kg.7__2349__AT4G19450.1	0.0219632	-0.610868	-0.411613
AT1G27910	scaffold_103118.1	0.117012	-0.233027	0.0408211
AT4G36220	scaffold_700481.1	-0.136223	0.729093	-1.41379
AT2G29670	fgenesh2_kg.4__942__AT2G29670.1	0.691058	-0.252112	0.608382
AT5G16930	Al_scaffold_0006_1601	-0.0751638	-0.483394	-0.140583
AT3G58240	Al_scaffold_0005_2742	1.09165	-3.91107	-0.067549
AT5G52210	fgenesh2_kg.8__1105__AT5G52210.2	-0.11743	-0.376419	-1.61724
AT4G35050	scaffold_700622.1	-0.132361	-0.189412	-1.61724
AT5G05170	fgenesh2_kg.6__440__AT5G05170.1	-0.351183	-1.21888	-0.453158
AT1G64230	Al_scaffold_0002_69	-0.527523	-1.85892	-0.354583
AT5G50335	fgenesh2_kg.8__911__AT5G50335.1	0.706122	1.22958	1.13608
AT5G12250	Al_scaffold_0006_1146	-1.29347	-0.932156	-2.45281
AT5G49560	fgenesh2_kg.8__832__AT5G49560.1	0.533829	-0.283377	-0.144009
AT3G26700	fgenesh2_kg.5__434__AT3G26700.1	-0.471441	-0.427171	-0.0803365
AT4G22730	fgenesh2_kg.7__2029__AT4G22730.1	0.35294	0.0501561	-0.140583
AT3G06035	fgenesh2_kg.3__603__AT3G06035.1	0.429644	-0.506095	-0.423169
AT5G40760	scaffold_703894.1	-0.228033	0.301608	-0.671722
AT4G17180	fgenesh1_pm.C_scaffold_7002037	0.295585	-0.302329	-0.58139
AT2G30570	scaffold_401546.1	-0.0504076	0.0133671	-1.49522
AT2G20780	fgenesh2_kg.3__3615__AT2G20780.1	0.624008	0.135109	-0.377837
AT4G37050	fgenesh2_kg.7__349__AT4G37050.1	0.408294	2.39783	-0.738816
AT3G52730	scaffold_502354.1	-1.29347	-1.73686	-2.45281
AT5G66490	fgenesh2_kg.8__2773__AT5G66490.1	0.52727	1.53623	-0.0321766
AT4G17960	scaffold_702646.1	0.495557	-0.790467	0.421205
AT2G35030	fgenesh2_kg.4__1528__AT2G35030.1	0.685501	0.371183	-0.539355
AT3G25890	scaffold_500470.1	0.773064	0.308777	0.201444
AT5G04920	fgenesh2_kg.6__412__AT5G04920.1	0.259626	-0.225108	-0.62476
AT3G01520	fgenesh2_kg.3__67__AT3G01520.1	0.227014	-0.0146574	-1.35366
AT2G06990	fgenesh2_kg.3__2928__AT2G06990.1	-0.0951829	-0.734105	-0.671722
AT3G53240	fgenesh2_kg.5__1691__AT3G53240.1	0.609382	0.238852	-0.195707
AT2G05120	fgenesh2_kg.3__2830__AT2G05120.1	0.373481	-0.560822	-0.265855
AT4G30520	Al_scaffold_0007_1050	0.239699	-1.46	-0.106965
AT2G29710	fgenesh2_kg.4__947__AT2G29710.1	0.563096	0.933914	-0.922801
AT3G19800	fgenesh2_kg.3__2198__AT3G19800.1	0.175677	1.00327	-0.359618
AT3G02660	fgenesh2_kg.3__208__AT3G02660.1	0.0323504	-0.114716	-0.104765
AT2G04650	fgenesh2_kg.3__2800__AT2G04650.1	-0.315598	-0.176474	-1.24625
AT4G17800	fgenesh2_kg.7__2526__AT4G17800.1	-0.701124	0.787215	0.682177
AT1G05200	fgenesh2_kg.1__467__AT1G05200.2	0.167836	0.194198	-0.590825
AT4G16430	scaffold_702851.1	-0.00145248	-0.862217	0.191968
AT1G13860	fgenesh2_kg.1__1497__AT1G13860.3	0.432808	-0.353393	-0.956529
AT5G18000	fgenesh1_pg.C_scaffold_6001499	0.853536	2.22721	0.0713291
AT5G57060	fgenesh2_kg.8__1615__AT5G57060.1	0.384587	-0.0301936	0.818558
AT1G54180	Al_scaffold_0001_4862	0.426737	-2.10722	0.89424
AT3G16110	fgenesh2_kg.3__1766__AT3G16110.1	0.564697	-1.15569	-0.0502281
AT5G57950	fgenesh1_pg.C_scaffold_8001796	1.02338	-0.119005	0.429984
AT1G24430	fgenesh2_kg.1__2859__AT1G24430.1	0.789617	-2.10662	-0.712811
AT4G32890	fgenesh2_kg.7__840__AT4G32890.1	0.678761	1.08507	0.692849
AT5G64600	fgenesh2_kg.8__2488__AT5G64600.1	-0.137697	-0.468219	-0.414679
AT3G54400	scaffold_502551.1	-0.0820201	0.126899	-0.876589
AT2G03220	fgenesh2_kg.5__219__AT2G03220.1	0.731824	-0.397684	0.120154
AT1G68300	fgenesh2_kg.2__1078__AT1G68300.1	0.60227	-0.744645	-1.03862
AT3G58620	fgenesh2_kg.5__2306__AT3G58620.1	0.477299	0.417259	0.637445
AT1G69790	fgenesh2_kg.2__1239__AT1G69790.1	0.143737	0.482178	-0.426277
AT1G10560	fgenesh2_kg.1__1125__AT1G10560.1	0.813036	1.3561	-0.655063
AT1G68780	fgenesh2_kg.2__1135__AT1G68780.1	0.588951	1.87738	-0.841212
AT1G07640	Al_scaffold_0001_706	0.472543	-0.489755	0.637161
AT2G37940	fgenesh2_kg.4__1860__AT2G37940.1	-0.71863	-1.30776	-2.45281
AT5G47060	fgenesh2_kg.8__90__AT5G47060.1	0.767906	0.170718	0.430993
AT1G52155	fgenesh2_kg.1__4285__AT1G52155.1	-0.655105	0.682858	-1.65917
AT3G06470	fgenesh2_kg.3__653__AT3G06470.1	0.742128	0.763374	-0.688752
AT2G25760	fgenesh2_kg.4__489__AT2G25760.1	0.258498	-0.696955	-0.445164
AT5G20710	fgenesh1_pg.C_scaffold_6001760	0.273383	2.24946	-1.11674
AT1G26130	scaffold_102929.1	-0.0513104	0.116127	-0.717269
AT1G15360	fgenesh2_kg.1__1687__AT1G15360.1	0.554753	-0.324906	0.998567
AT4G08350	fgenesh1_pm.C_scaffold_6002308	0.097481	-0.808703	0.615059
AT3G62810	fgenesh2_kg.5__2776__AT3G62810.1	0.0515603	-1.28294	-2.45281
AT1G10360	fgenesh2_kg.1__1102__AT1G10360.1	0.393102	-0.31192	-1.30001
AT5G04180	fgenesh2_kg.6__332__AT5G04180.1	0.203328	1.6574	-0.546511
AT1G64610	fgenesh2_kg.2__14__AT1G64610.1	0.833513	0.629234	0.320441
AT1G02305	scaffold_100162.1	-0.0725291	-0.0877692	-1.74423
AT5G01880	scaffold_600016.1	0.391319	0.839017	-0.293586
AT3G10270	fgenesh2_kg.3__1056__AT3G10270.1	-0.483665	0.361905	-1.10666
AT2G37070	Al_scaffold_0004_2223	1.21623	0.322186	1.61392
AT2G36355	fgenesh2_kg.4__1669__AT2G36355.1	1.53197	0.771145	0.775491
AT5G42140	scaffold_800997.1	0.300725	-0.641165	0.407914
AT4G00570	scaffold_604240.1	0.101205	-0.541124	-0.702876
AT1G16030	fgenesh2_kg.1__1758__AT1G16030.1	0.22088	0.250183	-1.15455
AT2G48120	fgenesh2_kg.4__3065__AT2G48120.1	0.452217	-0.0473848	0.225387
AT4G05090	fgenesh2_kg.6__3292__AT4G05090.1	0.469345	-0.0824615	0.184912
AT1G34270	fgenesh1_pm.C_scaffold_1002719	0.538545	-1.06902	-0.549211
AT5G48880	fgenesh1_pm.C_scaffold_8000636	0.187422	1.02394	-1.05127
AT1G05820	scaffold_100569.1	0.239909	0.106866	0.0933056
AT1G60690	scaffold_200544.1	0.286607	0.169773	-1.12908
AT5G11800	fgenesh2_kg.6__1151__AT5G11800.1	-0.140652	0.0186142	0.349612
AT3G08010	fgenesh2_kg.3__843__AT3G08010.1	-0.325485	0.144044	0.0152692
AT4G09460	fgenesh2_kg.6__2929__AT4G09460.1	0.882567	0.277409	0.352489
AT5G62930	fgenesh2_kg.8__2294__AT5G62930.1	0.0603737	-0.250804	-1.46247
AT1G09780	fgenesh2_kg.1__1033__AT1G09780.1	-0.209453	-1.41416	-1.59514
AT2G16595	fgenesh2_kg.3__3246__AT2G16595.1	0.643301	-0.00623205	0.0887645
AT1G15350	fgenesh2_kg.1__1686__AT1G15350.3	0.528848	-0.377022	-0.600373
AT1G06515	Al_scaffold_0001_592	-0.175967	-1.27114	-2.45281
AT4G24440	scaffold_701886.1	-1.29347	-1.58351	-2.45281
AT2G15240	scaffold_303705.1	-0.212036	-0.704306	-1.33818
AT1G03540	scaffold_100301.1	0.537689	0.698746	-0.85056
AT3G54800	fgenesh2_kg.5__1882__AT3G54800.1	0.184173	1.84594	-0.0938334
AT5G12860	scaffold_601289.1	0.0614739	0.249879	-0.308454
AT4G15430	fgenesh2_kg.7__2779__AT4G15430.1	-0.156042	1.1124	-0.906557
AT4G04614	scaffold_603775.1	0.876038	-0.936358	0.352489
AT3G45280	Al_scaffold_0005_1287	0.128141	1.68599	-0.661268
AT3G08770	fgenesh2_kg.3__880__AT3G08770.1	1.34402	0.594559	-0.497681
AT2G28110	fgenesh2_kg.4__758__AT2G28110.1	0.744631	1.55831	-0.174221
AT1G76130	fgenesh1_pm.C_scaffold_2001567	-0.107919	0.601042	-1.80546
AT4G29270	Al_scaffold_0007_1193	1.597	1.30549	0.2741
AT1G04680	scaffold_100437.1	-0.210038	-0.0889999	-0.707275
AT3G52800	fgenesh2_kg.5__1644__AT3G52800.1	0.382948	-0.061098	0.225387
AT3G43210	fgenesh1_pm.C_scaffold_5000623	0.186557	0.00129328	0.20758
AT1G32780	fgenesh2_kg.1__3418__AT1G32780.1	0.169116	1.63657	-1.18349
AT4G33700	fgenesh2_kg.7__743__AT4G33700.1	-0.264813	-1.19358	-0.187893
AT1G22230	fgenesh2_kg.1__2413__AT1G22230.1	0.361872	-0.0920678	0.663634
AT3G09220	fgenesh2_kg.3__938__AT3G09220.1	0.432813	0.943235	-1.20205
AT5G54960	fgenesh2_kg.8__1395__AT5G54960.1	0.129104	0.161372	-0.616874
AT5G66000	fgenesh2_kg.8__2837__AT5G66000.1	1.18153	-0.295696	0.91426
AT2G25110	scaffold_400623.1	-0.428223	-0.857031	-1.63466
AT5G52430	fgenesh2_kg.8__1129__AT5G52430.1	0.309823	-0.379049	1.28351
AT3G03500	fgenesh1_pm.C_scaffold_3000204	-0.0737982	0.680022	-0.119158
AT5G62100	fgenesh2_kg.8__2203__AT5G62100.1	1.13563	1.00606	-0.187294
AT2G31725	fgenesh2_kg.4__1155__AT2G31725.1	0.260754	-0.615751	-1.29439
AT5G47940	Al_scaffold_0008_958	1.46055	-0.756298	1.46996
AT3G06500	scaffold_300751.1	0.224207	-1.41524	-0.287572
AT5G42770	fgenesh1_pm.C_scaffold_8000466	1.27446	-0.126545	-0.5656
AT5G67150	scaffold_803397.1	0.657668	0.00163983	-0.902194
AT2G40490	scaffold_402843.1	-0.162755	0.186119	-0.506192
AT4G15240	fgenesh2_kg.7__2798__AT4G15240.1	0.185657	-0.333398	-0.490095
AT5G12170	fgenesh2_kg.6__1193__AT5G12170.2	0.718421	-0.843257	0.600499
AT5G61670	fgenesh2_kg.8__2149__AT5G61670.1	0.129876	0.66401	-0.26846
AT5G38290	Al_scaffold_0007_3927	0.415105	-0.21932	0.154514
AT1G52360	fgenesh2_kg.1__4311__AT1G52360.1	-0.323432	-0.824781	-0.549211
AT2G32230	scaffold_401772.1	0.0661883	0.655364	-0.101473
AT5G61430	fgenesh2_kg.8__2118__AT5G61430.1	-0.337213	0.999827	0.850403
AT3G16200	fgenesh2_kg.3__1774__AT3G16200.1	-0.532705	-0.990027	-0.318732
AT3G51250	fgenesh2_kg.5__1469__AT3G51250.1	0.407132	-0.899624	-0.0169551
AT2G19790	fgenesh2_kg.3__3191__AT2G19790.1	-1.29347	-0.528909	-2.45281
AT3G06550	fgenesh2_kg.3__662__AT3G06550.1	-0.0339259	-0.517063	-0.910948
AT1G64590	fgenesh2_kg.2__17__AT1G64590.1	0.18929	-0.820845	-1.55914
AT2G45120	fgenesh2_kg.4__2705__AT2G45120.1	0.629146	-0.359409	0.546643
AT4G22990	scaffold_702048.1	-0.0821728	-0.218474	-1.35366
AT1G79400	Al_scaffold_0002_2652	0.27359	-0.159428	-1.07169
AT3G59920	fgenesh2_kg.5__2448__AT3G59920.1	-0.352852	-0.769526	-1.526
AT2G45490	scaffold_403495.1	0.212382	0.151769	-1.23361
AT4G29210	fgenesh2_kg.7__1269__AT4G29210.1	1.16198	-0.357083	-0.256793
AT5G08790	scaffold_600916.1	-0.268485	-0.346009	-1.7136
AT2G41140	fgenesh2_kg.4__2242__AT2G41140.1	-0.270263	-1.86924	-0.606158
AT3G60390	fgenesh2_kg.5__2504__AT3G60390.1	0.341508	0.407439	0.702353
AT5G17420	scaffold_601794.1	-0.422114	1.25587	-0.105314
AT5G19640	fgenesh1_pg.C_scaffold_6001657	0.0970058	-3.91107	-0.64483
AT5G22940	fgenesh2_kg.6__2283__AT5G22940.1	0.375899	0.838169	-0.0981914
AT3G57550	fgenesh2_kg.5__2195__AT3G57550.1	-0.0528671	-1.82511	-0.580452
AT3G03600	fgenesh2_kg.3__306__AT3G03600.1	-0.163625	-1.39562	-1.64064
AT3G52105	scaffold_502275.1	0.0600664	-0.00307753	-0.777806
AT2G04235	fgenesh2_kg.3__2773__AT2G04235.1	1.25251	0.405945	1.605
AT3G19220	scaffold_302267.1	-0.586543	-1.2637	-1.60055
AT5G26910	fgenesh2_kg.6__2654__AT5G26910.1	0.557986	-0.64935	1.2747
AT3G18490	fgenesh2_kg.3__2052__AT3G18490.1	0.612854	-0.221841	-0.0517905
AT2G28100	fgenesh2_kg.4__760__AT2G28100.1	0.732329	-0.183499	-0.589876
AT3G15650	scaffold_301835.1	-0.21457	1.71346	-0.535801
AT1G28150	fgenesh2_kg.1__2977__AT1G28150.1	0.88679	0.216413	0.480063
AT2G26850	scaffold_400992.1	0.800086	1.72093	0.502765
AT4G17340	fgenesh2_kg.7__2576__AT4G17340.1	-0.454107	1.55153	-2.45281
AT1G23580	fgenesh1_pm.C_scaffold_1002004	2.42179	-0.245856	0.626014
AT2G36885	fgenesh2_kg.4__1730__AT2G36885.1	0.617093	0.90326	0.562743
AT1G03440	fgenesh2_kg.1__272__AT1G03440.1	0.288409	0.494579	-0.807537
AT1G65560	scaffold_201208.1	0.836501	-0.0512331	-0.812615
AT1G13730	fgenesh2_kg.1__1486__AT1G13730.1	1.00335	-0.743259	0.412361
AT3G61970	fgenesh2_kg.5__2696__AT3G61970.1	0.0391823	0.714331	0.230594
AT3G07760	scaffold_300917.1	-0.155897	-1.22407	-1.26977
AT3G17020	scaffold_302001.1	1.77136	-0.627837	-1.55914
AT5G26060	scaffold_602733.1	1.20224	1.46643	-0.00942849
AT1G79860	fgenesh2_kg.2__2410__AT1G79860.1	0.222684	-1.32542	-1.40673
AT3G59890	fgenesh2_kg.5__2445__AT3G59890.1	0.424586	-0.0501489	-0.209692
AT5G22360	scaffold_602284.1	0.104151	-1.51276	0.100081
AT5G05520	fgenesh2_kg.6__479__AT5G05520.1	0.469862	-1.61823	-0.454766
AT1G53320	scaffold_105160.1	-0.21449	-0.343124	-0.317355
AT5G02170	fgenesh2_kg.6__128__AT5G02170.1	0.38225	1.9718	-0.141724
AT4G21960	fgenesh2_kg.7__2106__AT4G21960.1	-0.238645	-0.737751	-1.55914
AT5G22580	scaffold_602309.1	0.16578	0.643361	-1.17894
AT5G12110	scaffold_601241.1	0.316301	1.35152	-0.312551
AT4G28370	scaffold_701426.1	-0.00143549	-0.192242	-0.13207
AT3G58000	scaffold_502974.1	0.373599	0.512198	-1.06793
AT1G52880	fgenesh2_kg.1__4366__AT1G52880.1	0.364663	1.06702	-0.172452
AT3G57330	fgenesh2_kg.5__2168__AT3G57330.1	0.0822254	0.432333	-0.79128
AT5G60270	fgenesh2_kg.8__1979__AT5G60270.1	0.245795	0.796352	-0.744592
AT3G05410	Al_scaffold_0003_510	0.539117	0.329133	-0.303019
AT5G37290	scaffold_703555.1	0.254151	-0.870721	-0.916848
AT5G55600	fgenesh2_kg.8__1463__AT5G55600.2	0.442949	-1.83468	0.339485
AT1G47830	scaffold_104379.1	-1.29347	-1.97664	-2.45281
AT5G16760	fgenesh2_kg.6__1667__AT5G16760.1	-0.734616	-0.918884	-1.32021
AT1G78100	fgenesh2_kg.2__2107__AT1G78100.1	0.492479	0.0229191	-0.686603
AT4G19880	fgenesh1_pm.C_scaffold_7001803	0.0963311	-0.863494	0.463817
AT4G03600	fgenesh2_kg.6__3335__AT4G03600.1	0.709497	0.31596	-0.330524
AT5G61520	scaffold_802796.1	0.330261	2.49302	-1.02273
AT2G34310	fgenesh2_kg.4__1433__AT2G34310.3	0.854939	-0.440838	1.07753
AT1G15380	scaffold_101723.1	-0.0621406	0.712183	-0.0199812
AT3G07340	Al_scaffold_0003_757	1.1977	0.673021	1.17629
AT5G13060	scaffold_601315.1	0.561881	0.0429711	-0.472657
AT2G36300	fgenesh2_kg.4__1662__AT2G36300.1	-0.207949	0.173696	0.490027
AT1G01610	scaffold_100079.1	-0.113712	0.172408	-1.5641
AT4G36850	fgenesh2_kg.7__382__AT4G36850.1	0.349025	1.91912	0.578935
AT4G28706	fgenesh2_kg.7__1322__AT4G28706.3	0.61059	0.339846	-0.648907
AT2G44040	fgenesh2_kg.4__2582__AT2G44040.1	-0.180156	0.454873	-1.45078
AT3G02250	scaffold_300160.1	-0.0120317	-0.896141	-0.202978
AT5G60640	fgenesh2_kg.8__2028__AT5G60640.1	0.246415	-0.937128	-0.201762
AT3G62720	scaffold_503551.1	-0.0406694	-1.87921	-0.67383
AT5G37070	fgenesh2_kg.1__4750__AT5G37070.1	0.0626561	-1.46553	-0.665433
AT1G62380	fgenesh2_kg.2__235__AT1G62380.1	0.0304967	-0.0824537	-2.45281
AT2G28605	fgenesh2_kg.4__831__AT2G28605.1	1.12973	0.457219	-0.106415
AT5G01830	fgenesh2_kg.6__19__AT5G01830.1	0.292043	0.561843	-0.611985
AT4G24460	fgenesh2_kg.7__1833__AT4G24460.1	0.594471	1.43637	0.558207
AT1G23880	fgenesh2_kg.1__2603__AT1G23880.1	0.606023	0.489569	0.527851
AT5G54740	fgenesh2_kg.8__1368__AT5G54740.1	1.07473	-0.420088	0.335847
AT1G30300	fgenesh2_kg.1__3208__AT1G30300.1	-0.0193066	0.177423	-1.54462
AT3G10740	fgenesh2_kg.3__1110__AT3G10740.1	0.0514606	0.065643	-0.668571
AT1G75170	scaffold_202459.1	0.359384	-0.803959	-0.94871
AT5G47635	fgenesh1_pm.C_scaffold_8000015	1.01279	0.99156	0.0201387
AT2G42140	scaffold_403063.1	0.841395	-1.25734	0.655805
AT3G60250	fgenesh2_kg.5__2487__AT3G60250.2	0.462502	-1.06379	0.287099
AT4G27940	scaffold_701474.1	0.19363	-0.245758	-0.405512
AT1G51260	fgenesh2_kg.1__4194__AT1G51260.1	0.125304	1.9226	-1.1611
AT4G24880	fgenesh2_kg.7__1783__AT4G24880.1	0.212925	-0.498915	-0.351719
AT4G17010	fgenesh2_kg.7__2609__AT4G17010.1	0.266907	-2.3912	1.51829
AT5G59780	fgenesh2_kg.8__1928__AT5G59780.3	0.484455	1.18835	-0.0638498
AT1G23190	fgenesh2_kg.1__2530__AT1G23190.1	-0.101128	-0.256856	-1.38952
AT1G74210	Al_scaffold_0002_2124	0.210099	-0.031887	-0.4193
AT5G42270	fgenesh2_kg.8__619__AT5G42270.1	-0.217312	-0.0831257	-0.156097
AT4G18800	fgenesh2_kg.7__2412__AT4G18800.1	-0.62724	-0.590891	-2.45281
AT1G80890	Al_scaffold_0002_2698	-0.0144548	0.311365	0.452314
AT1G76090	scaffold_202560.1	0.295103	0.264773	-1.20918
AT1G61360	fgenesh2_kg.2__317__AT1G61360.1	0.413686	-0.056145	-0.551015
AT5G57015	scaffold_802263.1	-0.0993081	-0.721364	-1.52147
AT5G63710	fgenesh2_kg.8__2375__AT5G63710.1	-0.297552	0.203954	-0.906557
AT1G75140	fgenesh2_kg.2__1783__AT1G75140.1	0.334009	-0.424434	0.351411
AT3G26100	fgenesh2_kg.5__365__AT3G26100.2	0.164514	-0.212626	-1.12082
AT2G43770	fgenesh2_kg.4__2554__AT2G43770.1	-0.182962	-0.66696	-1.56911
AT5G49700	scaffold_801368.1	-0.34591	0.323251	-0.569287
AT5G42440	scaffold_800930.1	0.487481	0.0502007	-0.207856
AT4G32910	fgenesh2_kg.7__837__AT4G32910.1	0.475494	-0.543694	-0.988775
AT5G66250	fgenesh2_kg.8__2798__AT5G66250.3	0.778263	-0.542124	-0.092204
AT1G73350	fgenesh2_kg.2__1596__AT1G73350.2	0.480942	-1.00762	0.936045
AT3G49870	fgenesh2_kg.5__1339__AT3G49870.1	-0.367782	-0.550154	-0.0367878
AT5G22840	fgenesh2_kg.6__2271__AT5G22840.1	0.452067	0.029412	0.212059
AT5G54800	scaffold_802017.1	-0.152465	-0.00161827	0.121479
AT4G08930	scaffold_603115.1	1.24393	0.340935	0.0643669
AT2G06520	fgenesh2_kg.3__2924__AT2G06520.1	-0.163625	0.123324	-1.44314
AT2G47485	fgenesh2_kg.4__2988__AT2G47485.1	0.178667	1.14619	-1.47855
AT1G01225	fgenesh2_kg.1__108__AT1G01225.1	0.168057	-0.789357	-0.737667
AT4G01710	fgenesh2_kg.6__3699__AT4G01710.1	-0.237822	-0.484271	-1.47855
AT4G27380	fgenesh1_pg.C_scaffold_7001236	0.735048	-0.893249	1.01049
AT5G03330	fgenesh2_kg.6__238__AT5G03330.1	0.724518	-0.593644	0.6078
AT5G18420	Al_scaffold_0006_1759	1.25303	-0.978079	0.372786
AT5G56860	fgenesh2_kg.8__1592__AT5G56860.1	0.682217	1.61312	1.14613
AT5G63770	fgenesh2_kg.8__2380__AT5G63770.1	0.0138876	0.347185	-0.142866
AT1G30050	fgenesh2_kg.1__3178__AT1G30050.1	0.18358	-0.125736	0.813592
AT1G19540	fgenesh2_kg.1__2134__AT1G19540.1	0.822034	-1.46755	-0.750414
AT5G18460	fgenesh2_kg.6__1859__AT5G18460.1	0.11313	-0.0784631	-1.21882
AT4G35320	fgenesh2_kg.7__548__AT4G35320.1	0.0464698	-0.443855	-1.26446
AT5G10190	scaffold_601033.1	0.288023	0.125919	-0.81389
AT2G40940	scaffold_402898.1	-0.535234	-0.530123	-0.471835
AT1G11020	fgenesh2_kg.1__1191__AT1G11020.1	-0.418308	-0.119141	-0.0723251
AT5G52950	fgenesh1_pm.C_scaffold_8000996	0.782246	-0.789517	-0.371966
AT3G50920	fgenesh2_kg.5__1437__AT3G50920.1	0.461827	-0.295945	0.347449
AT3G02750	fgenesh2_kg.3__218__AT3G02750.2	0.0916302	-0.789453	0.0919453
AT1G65840	scaffold_201272.1	-0.0288694	-1.58874	-0.95339
AT4G39210	fgenesh2_kg.7__126__AT4G39210.1	0.0869017	0.328194	-0.260019
AT1G74370	fgenesh2_kg.2__1700__AT1G74370.1	0.861497	-0.133578	0.222171
AT5G58020	fgenesh2_kg.8__1724__AT5G58020.1	0.459871	-0.69955	-0.484242
AT1G62370	scaffold_200323.1	0.86221	0.919033	0.197334
AT3G51480	fgenesh2_kg.5__1491__AT3G51480.1	0.250888	-0.830848	-0.798738
AT3G61760	fgenesh1_pm.C_scaffold_5002159	-0.460274	0.150173	-0.806274
AT1G12420	fgenesh2_kg.1__1346__AT1G12420.1	0.0667846	0.340995	-0.35315
AT2G03450	Al_scaffold_0005_283	0.520042	0.332793	-0.507048
AT5G16840	fgenesh2_kg.6__1679__AT5G16840.2	-0.226707	-0.300837	-1.35053
AT3G52500	fgenesh2_kg.5__1609__AT3G52500.1	0.835437	-0.46035	-0.707275
AT4G23820	fgenesh2_kg.7__1919__AT4G23820.1	0.0706777	-1.90937	-1.29159
AT3G48870	fgenesh2_kg.5__1232__AT3G48870.1	0.300178	-0.555314	-0.334022
AT1G07440	fgenesh2_kg.1__720__AT1G07440.1	0.631848	1.36948	-0.678064
AT5G13260	fgenesh2_kg.6__1276__AT5G13260.1	0.140665	-1.29196	-0.138305
AT3G09950	scaffold_301135.1	0.934136	2.62638	0.315631
AT2G36590	fgenesh2_kg.4__1696__AT2G36590.1	0.803753	2.18607	-0.558275
AT5G53560	fgenesh1_pg.C_scaffold_8001388	-0.0730559	-2.46917	-2.45281
AT5G24010	fgenesh2_kg.6__2393__AT5G24010.1	0.165052	0.454605	-0.346728
AT3G43800	scaffold_501167.1	-0.302357	-0.123407	-1.6529
AT5G60660	scaffold_802701.1	0.58674	1.81147	-1.08892
AT5G39940	scaffold_704029.1	0.526112	0.650871	-0.277637
AT3G27960	fgenesh2_kg.5__576__AT3G27960.1	0.309292	0.621267	-0.275663
AT5G51830	scaffold_801617.1	0.114222	-0.811726	-0.922801
AT5G03050	fgenesh1_pm.C_scaffold_6000180	0.340201	-0.876852	0.253536
AT3G59830	scaffold_503204.1	-0.0557988	-0.762532	-0.288905
AT1G80520	scaffold_203014.1	0.586464	0.990932	0.508139
AT5G61390	fgenesh2_kg.8__2114__AT5G61390.1	0.596359	-0.363867	-0.272382
AT5G61640	scaffold_802811.1	0.676858	0.0364824	-0.162489
AT5G57345	fgenesh2_kg.8__1650__AT5G57345.1	0.355198	0.797705	0.390307
AT3G11030	fgenesh2_kg.3__1149__AT3G11030.1	0.168609	-0.733688	-0.108068
AT5G57690	fgenesh1_pm.C_scaffold_8001403	-0.152484	0.604779	-0.69307
AT3G27870	fgenesh2_kg.5__569__AT3G27870.1	0.121509	0.198928	-0.639764
AT1G03380	fgenesh1_pg.C_scaffold_1000229	0.36867	-0.682362	0.60576
AT2G32170	scaffold_401765.1	0.265608	-0.526696	0.603425
AT1G19660	fgenesh2_kg.1__2146__AT1G19660.1	0.312478	-1.2415	0.0800827
AT1G19100	fgenesh2_kg.1__2084__AT1G19100.1	0.378073	0.193641	0.115282
AT1G78730	fgenesh2_kg.2__2166__AT1G78730.1	1.62546	0.101365	0.46087
AT1G23560	fgenesh2_kg.1__2573__AT1G23560.1	0.62091	-0.442026	0.181158
AT4G05410	fgenesh2_kg.6__3320__AT4G05410.1	0.938474	-0.676946	-0.00942849
AT4G12090	Al_scaffold_0006_3415	0.474001	0.918386	-1.09086
AT4G26550	fgenesh2_kg.7__1587__AT4G26550.1	-0.282889	-1.48999	0.272561
AT1G53310	fgenesh2_kg.1__4413__AT1G53310.2	-0.548771	-0.436561	-1.83569
AT4G32730	fgenesh2_kg.7__866__AT4G32730.2	0.718012	0.144697	1.3504
AT2G19860	scaffold_303862.1	0.0651262	-0.392117	-1.2437
AT2G27060	scaffold_401055.1	0.543909	0.955073	-0.471015
AT4G35140	fgenesh2_kg.7__571__AT4G35140.1	1.51063	-0.770204	-0.643814
AT5G65690	fgenesh2_kg.8__2618__AT5G65690.1	0.0649367	1.88068	-0.391191
AT2G33220	fgenesh2_kg.4__1318__AT2G33220.1	-0.511943	-0.729925	-2.45281
AT5G50410	Al_scaffold_0008_1411	0.339365	-1.77866	-0.09601
AT4G23810	fgenesh2_kg.7__1920__AT4G23810.1	0.658855	0.726345	0.207988
AT4G22330	fgenesh2_kg.7__2067__AT4G22330.1	-0.677117	-0.231019	-2.45281
AT3G11230	fgenesh2_kg.3__1163__AT3G11230.1	0.374061	-0.104864	-0.327736
AT3G61570	scaffold_503401.1	0.954476	-0.612052	0.412702
AT5G10960	fgenesh2_kg.6__1060__AT5G10960.1	-1.29347	-1.58817	-1.36964
AT5G10820	fgenesh2_kg.6__1049__AT5G10820.1	0.00763967	-0.672825	-1.16773
AT2G41960	fgenesh1_pm.C_scaffold_4001938	0.912989	-0.832641	1.04987
AT2G32220	scaffold_401771.1	0.618642	-0.759124	-0.853255
AT2G18840	fgenesh2_kg.3__3550__AT2G18840.1	-0.357189	-0.151447	-0.259373
AT1G21410	fgenesh2_kg.1__2332__AT1G21410.1	0.00931788	0.614847	-1.1438
AT2G23800	scaffold_400366.1	0.114795	0.635391	-0.851906
AT3G10610	fgenesh2_kg.3__1096__AT3G10610.1	0.179249	-0.82385	-1.08312
AT3G08680	fgenesh2_kg.3__871__AT3G08680.2	-0.0381093	-1.37509	-1.32021
AT2G21150	fgenesh2_kg.4__24__AT2G21150.1	-0.441854	-0.39988	-0.873803
AT2G44480	fgenesh2_kg.4__2633__AT2G44480.1	0.299946	1.18252	0.237765
AT1G29980	Al_scaffold_0001_3062	0.370985	0.0223432	-0.961265
AT2G22890	fgenesh2_kg.4__211__AT2G22890.1	0.826644	2.16366	-0.430178
AT5G62540	scaffold_802920.1	0.122158	-0.347927	-1.29719
AT5G49710	fgenesh2_kg.8__847__AT5G49710.1	0.794818	-0.65934	0.333659
AT4G11290	scaffold_603524.1	0.318769	1.72389	-0.815167
AT3G03520	scaffold_300326.1	0.203132	0.555004	-0.837243
AT5G47530	fgenesh2_kg.8__35__AT5G47530.1	0.375614	1.77679	-0.950267
AT2G21850	fgenesh1_pm.C_scaffold_4000089	1.61747	0.169884	-0.00543681
AT4G38400	fgenesh2_kg.7__35__AT4G38400.1	0.615633	1.33052	-0.922801
AT3G58990	scaffold_503094.1	0.403528	1.39469	-0.180141
AT3G23980	scaffold_302959.1	0.587245	-1.10898	0.97154
AT5G02450	fgenesh1_pg.C_scaffold_6000135	0.0362821	-0.984234	-1.42458
AT3G58470	scaffold_503031.1	0.622526	0.0684121	-0.212146
AT4G39730	fgenesh2_kg.7__188__AT4G39730.1	0.222599	-0.371604	-1.05677
AT3G47540	fgenesh2_kg.5__1110__AT3G47540.1	1.18405	0.377545	0.0685498
AT1G73630	fgenesh2_kg.2__1629__AT1G73630.1	0.613605	0.383352	-0.511341
AT1G69040	fgenesh2_kg.2__1162__AT1G69040.2	-0.395741	-0.256003	-0.738816
AT3G55450	fgenesh2_kg.5__1964__AT3G55450.1	0.0283424	-0.160576	0.0773262
AT4G08510	fgenesh2_kg.6__2890__AT4G08510.1	0.863084	-0.848191	1.37613
AT5G39670	scaffold_704078.1	0.26905	1.58267	0.209618
AT4G32690	fgenesh2_kg.7__872__AT4G32690.1	0.292774	0.962907	-1.57932
AT2G47070	fgenesh2_kg.4__2943__AT2G47070.1	0.595793	-1.51078	0.472941
AT4G24520	fgenesh2_kg.7__1824__AT4G24520.1	0.167553	-0.910494	-1.12908
AT5G61840	fgenesh2_kg.8__2168__AT5G61840.1	-0.619716	-0.946296	-0.934867
AT1G13390	fgenesh2_kg.1__1447__AT1G13390.2	0.588388	0.691372	0.379124
AT2G45520	fgenesh1_pg.C_scaffold_4002704	0.682582	-1.2978	-0.0220037
AT5G36220	Al_scaffold_0007_3221	0.601973	1.58723	-0.572992
AT2G26510	fgenesh2_kg.4__570__AT2G26510.1	1.25133	-0.791296	-0.451553
AT3G18400	Al_scaffold_0003_1942	-0.419081	0.724312	0.227793
AT1G50610	fgenesh2_kg.1__4146__AT1G50610.1	0.388349	1.20516	-0.206024
AT2G32760	fgenesh2_kg.4__1272__AT2G32760.1	0.239086	-0.734473	-0.617856
AT1G31175	fgenesh1_pm.C_scaffold_1002748	1.3867	-0.25409	0.293165
AT3G58640	scaffold_503049.1	-0.0573633	-1.09175	1.03106
AT4G36790	Al_scaffold_0007_371	0.0210607	0.025763	-1.26977
AT5G10150	fgenesh1_pg.C_scaffold_6000817	0.625602	-0.192708	1.09473
AT4G21710	fgenesh2_kg.7__2136__AT4G21710.1	-0.779622	-0.650413	-2.45281
AT1G05380	fgenesh2_kg.1__493__AT1G05380.2	0.68255	-0.345782	1.02167
AT4G26970	fgenesh2_kg.7__1532__AT4G26970.1	-0.00620255	-1.07489	-0.54831
AT3G55740	fgenesh2_kg.5__2000__AT3G55740.1	-0.216766	1.09474	-1.81522
AT2G14720	fgenesh2_kg.3__3061__AT2G14720.2	-0.312908	-0.714415	-0.68019
AT1G11000	scaffold_101189.1	-0.324247	1.08352	-0.475126
AT1G80530	scaffold_203013.1	0.0625952	0.0270127	-0.0851743
AT3G46830	fgenesh2_kg.5__1047__AT3G46830.1	-1.29347	-0.647728	-2.45281
AT1G01720	scaffold_100066.1	-0.103429	0.0670751	0.0671573
AT5G10560	fgenesh2_kg.6__1023__AT5G10560.1	0.408268	-0.75826	-0.749246
AT1G30850	scaffold_103451.1	0.80616	-0.156496	1.41568
AT2G30110	fgenesh2_kg.4__981__AT2G30110.1	0.158193	-0.760845	-0.686603
AT2G26270	fgenesh1_pm.C_scaffold_4000474	0.748816	-0.282665	-0.0507487
AT2G40540	fgenesh2_kg.4__2170__AT2G40540.1	-0.343898	-0.415828	-0.751584
AT4G24630	scaffold_701866.1	0.359679	-0.312996	-0.214605
AT3G08860	scaffold_300993.1	0.486617	1.60399	-0.332621
AT3G54880	fgenesh2_kg.5__1893__AT3G54880.1	-0.441713	-0.0116364	-2.45281
AT1G10300	scaffold_101086.1	0.67626	2.24637	-0.320802
AT5G67540	fgenesh1_pm.C_scaffold_8002162	0.190838	-0.1403	-0.700686
AT2G22490	fgenesh2_kg.4__170__AT2G22490.1	0.565767	-0.781734	-0.075522
AT5G24500	fgenesh1_pm.C_scaffold_6001962	0.78241	0.199192	1.03658
AT3G27350	fgenesh2_kg.5__516__AT3G27350.1	0.434489	-0.589707	0.945343
AT5G57150	fgenesh2_kg.8__1627__AT5G57150.1	0.109182	-0.171649	-0.922801
AT5G15200	fgenesh2_kg.6__1496__AT5G15200.1	-0.390732	-0.840107	-2.45281
AT5G02160	scaffold_600136.1	0.111195	-0.435386	-0.656093
AT1G54340	fgenesh2_kg.1__4649__AT1G54340.1	-0.0496891	-0.498021	-1.53058
AT2G26730	fgenesh2_kg.4__604__AT2G26730.1	0.0109432	-0.972594	-1.02099
AT5G56280	fgenesh2_kg.8__1534__AT5G56280.1	0.222497	-0.438149	-0.658159
AT1G74460	scaffold_202388.1	0.141047	0.34454	-0.662307
AT3G17820	fgenesh2_kg.3__1967__AT3G17820.1	0.20899	-0.852676	-1.35366
AT1G60960	fgenesh1_pm.C_scaffold_2000291	1.24325	0.402966	0.539591
AT5G35430	fgenesh2_kg.7__3043__AT5G35430.1	0.898556	-0.681934	-0.0240302
AT2G46540	fgenesh2_kg.4__2874__AT2G46540.1	-0.222871	-0.667265	-2.45281
AT3G14790	fgenesh2_kg.3__1593__AT3G14790.1	-0.13165	-0.313742	-0.910948
AT3G30350	fgenesh1_pm.C_scaffold_5000579	1.37259	0.526604	0.603132
AT3G18850	fgenesh1_pm.C_scaffold_3001662	0.262686	0.682014	-0.892122
AT1G43170	fgenesh2_kg.1__3711__AT1G43170.1	0.0879006	-0.93501	-1.1438
AT2G43910	fgenesh2_kg.4__2569__AT2G43910.1	0.345466	0.143252	0.210432
AT5G43910	fgenesh2_kg.8__430__AT5G43910.2	0.481166	-0.201176	-0.684459
AT3G51470	fgenesh2_kg.5__1490__AT3G51470.1	0.341434	-0.400845	-0.227001
AT5G46200	Al_scaffold_0008_207	0.973649	1.57687	0.00398175
AT2G43050	fgenesh2_kg.4__2467__AT2G43050.1	0.423428	1.78683	-0.378573
AT5G46190	fgenesh2_kg.8__171__AT5G46190.1	0.518088	0.10109	0.524121
AT1G62040	fgenesh2_kg.2__262__AT1G62040.1	-0.456712	-0.593564	-0.781456
AT4G01720	fgenesh2_kg.6__3538__AT4G01720.1	0.596266	1.07588	0.638583
AT1G48860	fgenesh2_kg.1__3979__AT1G48860.1	-0.126069	-1.04378	-0.575781
AT1G15220	fgenesh2_kg.1__1671__AT1G15220.2	0.155471	-0.889671	0.132894
AT1G27680	fgenesh2_kg.1__2926__AT1G27680.1	0.183597	-0.293901	-0.158416
AT1G64900	scaffold_200899.1	0.455713	-0.503347	-1.06232
AT5G11760	scaffold_601204.1	2.34876	-1.39441	1.02402
AT3G49550	fgenesh2_kg.5__1303__AT3G49550.1	0.419764	0.116181	0.160917
AT2G46320	fgenesh2_kg.4__2842__AT2G46320.1	0.410641	-0.839663	0.0791646
AT5G13100	scaffold_601319.1	0.228886	-0.539719	-0.358897
AT4G24550	scaffold_701874.1	0.382118	-0.944719	-1.16995
AT3G09260	fgenesh2_kg.3__942__AT3G09260.1	-0.0603785	1.52615	-1.57419
AT5G39600	scaffold_704084.1	0.0928977	-0.879086	-1.23361
AT4G22250	fgenesh2_kg.7__2074__AT4G22250.1	0.386062	-0.191571	-0.0460736
AT5G16160	fgenesh2_kg.6__1602__AT5G16160.1	0.843616	-1.17076	0.835553
AT4G22790	fgenesh2_kg.7__2022__AT4G22790.1	0.511341	0.502949	-0.899301
AT5G03440	fgenesh2_kg.6__253__AT5G03440.2	0.355271	0.0333973	-1.10466
AT5G24310	fgenesh2_kg.6__2424__AT5G24310.1	-0.142995	-1.31661	-0.06069
AT5G05480	fgenesh2_kg.6__474__AT5G05480.1	0.751836	0.625818	-0.43096
AT5G40510	fgenesh2_kg.7__3368__AT5G40510.1	0.171815	-0.0919615	0.241333
AT4G34960	fgenesh2_kg.7__594__AT4G34960.1	0.0560757	-1.85194	-1.57419
AT2G38250	Al_scaffold_0004_2382	0.129297	0.831866	1.004
AT3G07940	fgenesh2_kg.3__836__AT3G07940.1	-0.22763	-0.518462	-1.38615
AT4G38580	fgenesh2_kg.7__57__AT4G38580.1	0.342569	-2.03242	-1.1438
AT3G48040	fgenesh2_kg.5__1157__AT3G48040.1	0.277248	0.148038	-0.444369
AT2G19400	fgenesh1_pg.C_scaffold_3003019	-0.0268199	0.606104	-0.521735
AT5G23920	scaffold_602465.1	0.324126	0.82942	-1.43192
AT4G23180	fgenesh2_kg.7__1979__AT4G23180.1	1.21826	0.622695	-0.153205
AT2G18360	fgenesh2_kg.3__3445__AT2G18360.1	0.305922	0.492738	-1.08698
AT1G75370	fgenesh2_kg.2__1812__AT1G75370.1	0.419212	-0.393914	0.643689
AT1G24170	fgenesh2_kg.1__2632__AT1G24170.1	0.00221547	-0.495978	-0.633728
AT4G14650	fgenesh2_kg.7__2874__AT4G14650.1	1.34876	1.97536	1.47489
AT1G17720	fgenesh2_kg.1__1938__AT1G17720.1	-0.122234	-1.00853	-0.398699
AT5G52020	scaffold_801641.1	0.346052	0.595184	0.619683
AT3G62830	fgenesh2_kg.5__2778__AT3G62830.2	-0.0602371	-0.2686	-1.34432
AT3G07880	scaffold_300929.1	0.120676	-0.592748	-0.282923
AT2G46060	fgenesh2_kg.4__2811__AT2G46060.1	0.652158	0.0326306	-0.497681
AT5G14750	fgenesh2_kg.6__1454__AT5G14750.1	-0.113305	0.247936	0.638867
AT3G20040	fgenesh2_kg.3__2224__AT3G20040.1	-0.163955	-0.982539	-1.67866
AT3G05890	fgenesh1_pm.C_scaffold_3000465	-1.29347	-0.189897	0.575952
AT2G02370	fgenesh2_kg.5__145__AT2G02370.1	0.36874	0.168624	-0.152628
AT3G51460	fgenesh2_kg.5__1489__AT3G51460.1	0.208471	-0.678684	-1.03862
AT3G27390	fgenesh2_kg.5__520__AT3G27390.1	0.160809	0.0966189	-0.607126
AT2G33850	fgenesh2_kg.4__1401__AT2G33850.1	0.517474	1.79227	1.26873
AT1G15490	fgenesh2_kg.1__1704__AT1G15490.1	0.261818	-0.386934	0.46741
AT4G36195	fgenesh2_kg.7__447__AT4G36190.1	0.290815	-0.605714	-0.632726
AT2G04340	scaffold_303208.1	0.273281	-1.15386	-0.0538774
AT2G01970	scaffold_500119.1	-0.0916582	-0.628684	-1.00045
AT1G15120	Al_scaffold_0001_1569	0.0468589	-1.92221	-0.970841
AT5G44370	scaffold_800570.1	-0.793877	-0.0825442	-1.81522
AT2G14170	fgenesh2_kg.3__3038__AT2G14170.1	0.579375	-0.771765	-1.84645
AT5G50960	scaffold_801525.1	-0.0595906	-0.588579	-1.76061
AT3G14900	fgenesh2_kg.3__1612__AT3G14900.1	0.0832282	0.715372	0.322655
AT3G23600	fgenesh2_kg.3__2570__AT3G23600.2	0.674016	-0.905948	-0.959682
AT2G03820	fgenesh1_pm.C_scaffold_5000220	0.099372	-0.78204	-1.56911
AT4G36730	scaffold_700433.1	0.343649	-1.51974	0.452975
AT1G18490	fgenesh2_kg.1__2023__AT1G18490.1	0.168396	-1.01766	-0.358177
AT2G16650	scaffold_303950.1	0.636243	0.784178	-0.85056
AT1G18900	scaffold_102115.1	0.19242	0.161502	0.377367
AT4G17650	fgenesh2_kg.7__2545__AT4G17650.1	0.225452	-0.795509	0.580722
AT3G26200	fgenesh2_kg.5__380__AT3G26200.1	0.166917	1.77616	-1.13534
AT2G46650	fgenesh2_kg.4__2889__AT2G46650.1	0.390641	1.0525	-0.0270775
AT5G43020	fgenesh2_kg.8__517__AT5G43020.1	0.165675	-0.240933	-0.0878722
AT5G10750	fgenesh2_kg.6__1043__AT5G10750.1	-0.0452318	-0.492784	-1.19038
AT5G39360	fgenesh2_kg.7__3484__AT5G39360.1	-0.6739	-1.04415	-0.974065
AT3G17090	fgenesh2_kg.3__1879__AT3G17090.1	-0.159948	-0.842665	-1.78679
AT1G69070	fgenesh1_pg.C_scaffold_2001247	0.415182	-0.520411	-0.239563
AT4G26540	scaffold_701647.1	0.362526	-0.239814	-0.416217
AT4G28200	scaffold_701444.1	0.68753	-1.81496	-0.59654
AT4G02680	fgenesh2_kg.6__3424__AT4G02680.1	-0.00523879	-1.32753	-0.837243
AT4G29240	scaffold_701330.1	0.336052	0.627416	-0.0306442
AT2G33310	fgenesh2_kg.4__1330__AT2G33310.1	0.0606813	-0.278373	-1.30571
AT2G44870	fgenesh1_pm.C_scaffold_2000506	0.400912	-0.284916	0.503082
AT1G04470	fgenesh2_kg.1__379__AT1G04470.1	0.228197	1.79181	-0.85056
AT1G55500	fgenesh1_pg.C_scaffold_1004195	0.871217	0.055813	0.964869
AT1G27435	scaffold_103061.1	0.50754	-0.810502	0.846766
AT3G03570	fgenesh2_kg.3__303__AT3G03570.1	0.0130794	-0.172296	-1.13745
AT2G44100	fgenesh2_kg.4__2590__AT2G44100.1	0.140608	-0.925302	-1.53058
AT1G77350	fgenesh1_pm.C_scaffold_2001679	-0.00743448	-0.730529	-1.46247
AT3G03640	fgenesh2_kg.3__309__AT3G03640.1	0.373937	-1.0088	-0.837243
AT1G10450	fgenesh2_kg.1__1113__AT1G10450.1	0.601312	-0.872023	0.507823
AT1G08400	fgenesh2_kg.1__855__AT1G08400.1	0.546931	-0.347046	-0.937919
AT1G16160	Al_scaffold_0001_1675	0.696794	-0.207637	0.00693823
AT5G55640	fgenesh2_kg.8__1468__AT5G55640.1	0.986098	-0.14497	0.493543
AT5G47880	fgenesh2_kg.8__647__AT5G47880.2	-0.108022	-0.329779	-1.63466
AT3G15880	fgenesh2_kg.3__1744__AT3G15880.2	-0.218419	-0.0334255	0.112615
AT4G04200	fgenesh2_kg.6__3213__AT4G04200.1	0.543006	-0.479186	-0.855959
AT2G39310	fgenesh2_kg.5__1060__AT2G39310.1	0.614945	1.56925	-0.504483
AT3G62170	fgenesh2_kg.5__2718__AT3G62170.1	0.0573875	1.71269	-0.155518
AT5G63000	fgenesh1_pm.C_scaffold_8001868	-0.391378	-1.21954	-1.01235
AT5G48490	fgenesh2_kg.8__726__AT5G48490.1	0.576933	1.16578	-0.0543999
AT5G59845	fgenesh2_kg.8__1937__AT5G59845.1	0.670967	2.07057	-0.899301
AT1G68820	fgenesh2_kg.2__1139__AT1G68820.1	0.232025	-0.360601	-0.0502281
AT3G58270	fgenesh2_kg.5__2272__AT3G58270.1	0.74197	0.172975	0.00151153
AT3G26570	fgenesh1_pg.C_scaffold_5000409	-0.265811	0.540596	-0.0987375
AT4G03090	scaffold_603951.1	0.447912	-0.72915	0.300703
AT2G42320	fgenesh2_kg.4__2384__AT2G42320.2	0.240042	-1.87062	0.461853
AT1G62200	fgenesh2_kg.2__254__AT1G62200.1	0.854707	0.157535	-0.333321
AT5G46850	Al_scaffold_0008_130	1.13892	-0.112377	-0.174221
AT3G54020	scaffold_502504.1	0.0746207	0.514404	-2.45281
AT1G16670	fgenesh2_kg.1__1817__AT1G16670.1	-0.164814	-0.690579	-0.54831
AT1G28070	fgenesh2_kg.1__2961__AT1G28070.1	0.673652	0.436098	-0.57485
AT3G54840	Al_scaffold_0005_2388	0.189299	-0.417012	-1.33818
AT5G67385	fgenesh2_kg.8__2676__AT5G67385.1	0.0107181	1.09662	-0.0414201
AT1G36070	fgenesh1_pm.C_scaffold_1002827	0.425273	-0.0734894	-1.00722
AT4G34240	scaffold_700712.1	0.45219	0.448856	0.0191666
AT4G20325	fgenesh1_pm.C_scaffold_7001766	0.51292	-0.0844416	-0.236407
AT3G12800	fgenesh2_kg.3__1343__AT3G12800.1	0.0902698	-0.726125	-1.72101
AT3G25870	scaffold_500467.1	1.22618	0.696704	0.11306
AT4G32260	fgenesh2_kg.7__941__AT4G32260.1	-0.0589235	-0.0760898	-0.109171
AT3G17980	fgenesh2_kg.3__1986__AT3G17980.1	-1.29347	1.4897	-2.45281
AT2G15490	fgenesh1_pg.C_scaffold_3002899	0.689358	1.54335	-0.905099
AT2G19470	scaffold_303905.1	0.197796	-0.60721	-1.41379
AT5G58970	fgenesh2_kg.8__1838__AT5G58970.1	1.06361	0.141623	-1.72858
AT1G61240	fgenesh2_kg.2__329__AT1G61240.4	-0.221864	-0.828775	-0.320112
AT1G36060	fgenesh2_kg.1__3660__AT1G36060.1	0.52637	0.00653091	0.725681
AT3G12620	fgenesh2_kg.3__1322__AT3G12620.1	-0.598838	-0.301498	-0.722879
AT1G19780	fgenesh1_pg.C_scaffold_1001793	0.0776173	-0.114313	-0.0255527
AT3G09860	scaffold_301120.1	-1.29347	-0.706235	0.0186802
AT1G13750	Al_scaffold_0001_1419	0.450911	0.988404	-0.648907
AT3G59280	scaffold_503133.1	-0.444242	-1.3212	-2.45281
AT5G07120	fgenesh2_kg.6__668__AT5G07120.1	0.513898	-0.796999	-0.0765899
AT3G15240	fgenesh2_kg.3__1656__AT3G15240.2	0.0792652	-1.41431	0.279853
AT2G34250	fgenesh2_kg.4__1427__AT2G34250.1	-0.814	-0.985571	-2.45281
AT1G09970	scaffold_101044.1	0.264957	1.16331	-1.14168
AT5G62790	scaffold_802953.1	-0.18961	-0.202836	-0.0851743
AT5G03510	scaffold_600279.1	0.456456	-0.753397	0.997696
AT3G48980	fgenesh2_kg.5__1248__AT3G48980.1	0.241579	-0.594547	-1.08892
AT5G51780	fgenesh2_kg.8__1059__AT5G51780.1	0.536737	0.516938	-0.88785
AT1G76060	fgenesh2_kg.2__1887__AT1G76060.1	0.654387	-0.85482	-0.0373015
AT4G22930	fgenesh2_kg.7__2005__AT4G22930.1	0.525192	-0.50025	-0.444369
AT5G08139	scaffold_600820.1	1.20845	-0.859635	1.16992
AT1G34130	scaffold_103801.1	-0.102397	-1.14121	-1.5898
AT5G52040	fgenesh2_kg.8__1091__AT5G52040.2	0.45802	-1.24794	0.270249
AT3G59680	Al_scaffold_0005_2890	1.22554	-0.211819	0.484251
AT4G35260	scaffold_700595.1	-0.583589	-0.740782	-1.5898
AT3G53210	fgenesh2_kg.5__1688__AT3G53210.1	1.32179	0.591047	0.377367
AT1G70730	scaffold_201965.1	0.05164	-0.845342	-1.38952
AT5G45370	fgenesh2_kg.8__258__AT5G45370.2	0.368982	-0.682867	-0.48591
AT3G10290	scaffold_301174.1	-0.116751	0.750744	-1.30001
AT3G47940	fgenesh2_kg.5__1149__AT3G47940.1	0.351877	-0.141224	0.0606349
AT3G50430	fgenesh2_kg.5__1387__AT3G50430.1	0.815565	-0.206765	0.277172
AT5G24610	scaffold_602562.1	-0.277972	-0.523467	-0.455571
AT1G11080	fgenesh2_kg.1__1196__AT1G11080.1	0.14636	2.0873	-1.01407
AT4G25010	fgenesh2_kg.7__1770__AT4G25010.1	0.229933	1.7051	0.163892
AT1G12710	fgenesh2_kg.1__1376__AT1G12710.1	0.295993	0.584625	0.0336528
AT3G02210	fgenesh2_kg.3__156__AT3G02210.1	0.13452	0.699071	-1.29159
AT5G66550	scaffold_803473.1	0.409808	-0.816352	-0.722879
AT5G13690	fgenesh2_kg.6__1323__AT5G13690.1	0.507804	0.204488	-0.921308
AT2G15220	scaffold_303701.1	0.64806	-0.379672	-0.81389
AT1G59980	fgenesh2_kg.2__442__AT1G59980.1	0.0443755	1.48767	-0.630727
AT1G48230	fgenesh1_pm.C_scaffold_1003038	-0.707586	-0.355738	-0.466923
AT3G48250	scaffold_501772.1	0.341126	-0.470307	0.132457
AT2G24762	fgenesh2_kg.4__395__AT2G24762.1	0.494469	0.807526	0.422221
AT1G12260	fgenesh2_kg.1__1330__AT1G12260.1	-0.263031	-0.663325	0.501814
AT5G09300	fgenesh1_pg.C_scaffold_6000748	0.515377	0.440495	0.0892195
AT2G21370	Al_scaffold_0004_51	0.524564	1.24019	-0.237037
AT2G46735	scaffold_403645.1	0.886007	0.434404	-0.240195
AT1G47250	fgenesh2_kg.1__3828__AT1G47250.1	-0.137034	-1.17562	-1.70633
AT3G15760	Al_scaffold_0003_1648	0.77181	1.06164	-0.849217
AT1G68000	fgenesh2_kg.2__1053__AT1G68000.1	-0.290686	-1.412	-1.44314
AT5G64020	fgenesh2_kg.8__2412__AT5G64020.1	0.0185198	-0.806279	-1.19736
AT5G27450	fgenesh2_kg.6__2716__AT5G27450.1	0.312717	-1.77398	-1.01235
AT4G26720	scaffold_701618.1	-0.721294	-1.1502	-1.72858
AT2G40930	scaffold_402896.1	-0.0083352	-0.165112	-0.440403
AT5G40860	fgenesh2_kg.7__3324__AT5G40860.1	2.50685	0.878343	1.26764
AT3G59970	fgenesh2_kg.5__2455__AT3G59970.3	0.402237	-1.78797	-0.136033
AT1G74360	scaffold_202378.1	0.355482	0.970998	-0.369774
AT4G34670	fgenesh2_kg.7__621__AT4G34670.1	-0.102104	-1.33836	-1.34124
AT4G34490	scaffold_700682.1	0.0553746	-0.89954	-0.462851
AT1G34180	fgenesh2_kg.1__3525__AT1G34180.1	0.920874	-0.194207	0.967764
AT5G08590	scaffold_600896.1	-0.162917	-1.26794	-0.408557
AT5G08640	fgenesh2_kg.6__839__AT5G08640.1	-0.168999	0.597061	-1.5641
AT5G60730	fgenesh2_kg.8__2037__AT5G60730.1	0.0478986	-0.121696	-1.2437
AT1G20930	fgenesh2_kg.1__2285__AT1G20930.1	-0.544511	-0.43277	-1.73631
AT4G08300	fgenesh2_kg.6__2876__AT4G08300.1	0.379445	1.60966	-0.906557
AT5G02490	Al_scaffold_0006_155	-0.177736	1.38921	-1.54941
AT2G40435	fgenesh2_kg.4__2161__AT2G40435.1	0.561299	1.80165	-0.942522
AT3G52640	fgenesh2_kg.5__1626__AT3G52640.1	0.207573	-1.05366	0.00693823
AT5G18940	scaffold_601970.1	0.228242	-0.579585	-1.07169
AT1G19240	fgenesh2_kg.1__2101__AT1G19240.1	0.771949	-0.483809	-0.24273
AT4G24770	fgenesh2_kg.7__1798__AT4G24770.1	0.594031	0.0215849	0.59698
AT2G29730	scaffold_401446.1	0.858783	1.31163	-0.753929
AT3G09180	scaffold_301038.1	-0.0638091	-0.153666	-0.425499
AT3G47340	scaffold_501657.1	-0.125314	1.37668	-1.34432
AT1G13940	fgenesh1_pm.C_scaffold_1001177	0.661315	-0.357718	1.55392
AT3G08580	fgenesh2_kg.3__858__AT3G08580.2	-0.526769	-1.71993	-0.413912
AT2G21640	Al_scaffold_0004_84	1.00913	1.10742	0.895178
AT1G05010	scaffold_100473.1	0.0300002	0.96095	-1.23863
AT1G28305	scaffold_103163.1	0.452404	-0.0218782	0.0545419
AT3G13790	fgenesh2_kg.3__1482__AT3G13790.1	0.0228449	1.06484	-0.656093
AT5G52260	fgenesh2_kg.8__1111__AT5G52260.1	0.283968	-3.91107	1.07526
AT1G21690	fgenesh2_kg.1__2361__AT1G21690.1	0.632903	-1.25748	-0.475126
AT1G53710	fgenesh2_kg.1__4458__AT1G53710.1	0.58964	-0.938172	-0.611985
AT3G53420	fgenesh2_kg.5__1707__AT3G53420.1	0.115243	-0.0682105	-1.3828
AT1G48110	fgenesh2_kg.1__3903__AT1G48110.2	0.661539	-0.514462	0.867485
AT3G04060	fgenesh2_kg.3__366__AT3G04060.1	0.364869	0.472746	0.739955
AT4G14910	scaffold_703081.1	0.404473	-0.114591	-0.40932
AT1G53290	fgenesh2_kg.1__4409__AT1G53290.1	-0.0460002	-0.200275	-0.684459
AT1G29330	fgenesh2_kg.1__3097__AT1G29330.1	-0.202988	-0.456264	-1.30285
AT1G23120	fgenesh2_kg.1__2521__AT1G23120.1	0.545942	0.781431	-0.892122
AT3G13650	scaffold_301568.1	0.801421	0.2757	-0.247819
AT1G76540	fgenesh2_kg.2__1942__AT1G76540.1	-0.411397	0.330897	-1.73631
AT1G18720	scaffold_102089.1	0.0632159	-0.897506	-1.04221
AT3G54850	scaffold_502603.1	0.183534	-0.834767	-0.550113
AT2G34430	fgenesh2_kg.4__1463__AT2G34430.1	0.01832	2.14738	-1.49522
AT4G15640	fgenesh2_kg.7__2754__AT4G15640.1	0.389268	-0.94432	-1.32317
AT5G01290	scaffold_600085.1	0.242516	-0.271525	-0.517388
AT1G68100	fgenesh1_pg.C_scaffold_2001143	0.303033	-1.07547	0.0484134
AT3G04550	scaffold_300462.1	0.362974	0.0222811	0.0639011
AT5G25510	fgenesh2_kg.6__2543__AT5G25510.1	-0.47444	-2.03674	-0.57485
AT1G29840	scaffold_103306.1	0.418147	-0.3358	-1.06981
AT5G06300	fgenesh2_kg.6__574__AT5G06300.1	-0.631138	-1.14513	-2.45281
AT5G03860	Al_scaffold_0006_297	-0.214383	-0.7229	-1.60055
AT3G48360	fgenesh1_pm.C_scaffold_5000980	0.691929	1.19906	-0.557364
AT1G65032	scaffold_200924.1	0.288742	0.168914	-1.34124
AT3G02180	fgenesh2_kg.3__150__AT3G02180.1	0.373092	-2.00579	-2.45281
AT4G19006	scaffold_702509.1	-0.301689	-0.74959	-1.60604
AT2G18170	fgenesh1_pm.C_scaffold_3002785	-0.210619	0.356544	-1.59514
AT1G74680	fgenesh2_kg.2__1734__AT1G74680.1	0.513677	-0.94306	-0.505337
AT5G64970	scaffold_803224.1	0.635801	-1.01935	0.36606
AT2G43620	fgenesh2_kg.4__2533__AT2G43620.1	0.369144	2.33384	-0.56468
AT1G79470	fgenesh2_kg.2__2244__AT1G79470.1	0.264221	0.263969	-1.05862
AT5G56970	scaffold_802256.1	0.49977	1.3411	-1.2437
AT5G65760	fgenesh2_kg.8__2630__AT5G65760.1	0.54041	-0.125164	-0.519993
AT3G46590	fgenesh2_kg.5__1021__AT3G46590.3	1.23794	-1.57492	1.39611
AT5G61300	fgenesh2_kg.8__2102__AT5G61300.1	1.54506	-0.344885	1.43713
AT4G38930	fgenesh2_kg.7__92__AT4G38930.2	0.741864	-0.979195	0.230594
AT1G64740	fgenesh2_kg.2__602__AT1G64740.1	-0.355226	-0.372485	-1.43937
AT5G43270	scaffold_800740.1	0.456363	0.0266519	1.23317
AT1G01950	fgenesh2_kg.1__33__AT1G01950.1	-0.211984	-1.7362	-0.168337
AT5G18090	fgenesh2_kg.6__1808__AT5G18090.1	1.15647	1.7702	0.257445
AT1G12380	scaffold_101355.1	-0.171702	0.570219	-0.460418
AT5G64650	fgenesh2_kg.8__2495__AT5G64650.1	0.254267	-0.493297	-0.366861
AT3G62870	fgenesh2_kg.5__2784__AT3G62870.1	-0.229238	-0.681674	-1.67866
AT3G48100	scaffold_501750.1	-0.366651	0.121049	-1.56911
AT3G07350	fgenesh2_kg.3__758__AT3G07350.1	0.591852	1.04003	-0.280276
AT5G46230	fgenesh2_kg.8__167__AT5G46230.1	0.299627	0.608642	-1.09086
AT2G18350	scaffold_304185.1	0.4796	1.15658	0.634597
AT2G14120	fgenesh2_kg.3__3034__AT2G14120.2	0.333189	-1.52556	-0.206024
AT1G71865	fgenesh2_kg.2__1442__AT1G71865.1	-0.110767	-1.13991	-1.13116
AT1G09660	fgenesh2_kg.1__1021__AT1G09660.1	0.187017	-0.706037	0.324128
AT4G26710	scaffold_701619.1	0.0579218	-1.19743	-1.26977
AT4G18430	fgenesh2_kg.7__2451__AT4G18430.1	-1.29347	1.85315	-2.45281
AT4G23340	fgenesh2_kg.7__1973__AT4G23340.1	0.806774	2.28151	-0.737667
AT3G51830	fgenesh2_kg.5__1530__AT3G51830.1	0.916449	-0.894333	-0.0792646
AT1G75420	fgenesh1_pm.C_scaffold_2001506	0.48334	-1.2168	-0.50363
AT1G77940	fgenesh2_kg.2__2088__AT1G77940.1	-0.281868	-0.519193	-1.42824
AT3G20015	scaffold_302376.1	0.0116411	0.407128	-0.598454
AT1G35460	scaffold_103992.1	0.775918	-0.388263	1.05553
AT4G19230	fgenesh2_kg.7__2358__AT4G19230.2	1.04419	1.29595	-0.85056
AT1G30845	fgenesh2_kg.1__3280__AT1G30845.1	0.489155	0.00718767	0.304078
AT4G04770	scaffold_603793.1	-0.123047	-0.765034	-0.450752
AT2G40890	scaffold_402890.1	0.116242	-0.336949	-1.28331
AT5G16470	fgenesh2_kg.6__1635__AT5G16470.1	-1.29347	-0.926693	-2.45281
AT1G10050	fgenesh2_kg.1__1072__AT1G10050.1	0.565675	0.0174274	-0.910948
AT3G24160	scaffold_302923.1	0.588738	-1.45418	-0.910948
AT3G61710	fgenesh2_kg.5__2652__AT3G61710.1	0.392067	-0.749214	0.559721
AT4G21590	fgenesh2_kg.7__2151__AT4G21590.1	0.412186	1.21038	-0.410848
AT1G16300	fgenesh2_kg.1__1781__AT1G16300.1	0.141133	0.634611	-0.348864
AT5G57140	fgenesh1_pm.C_scaffold_8001354	0.81794	-0.442794	-0.275006
AT1G08200	fgenesh2_kg.1__835__AT1G08200.1	-0.604324	-1.10338	-1.78679
AT1G04140	fgenesh2_kg.1__345__AT1G04140.2	0.429786	-0.905475	0.324128
AT5G54680	fgenesh2_kg.8__1365__AT5G54680.1	-1.29347	-1.46334	-2.45281
AT4G09830	fgenesh1_pg.C_scaffold_6002647	0.0135179	-1.12197	0.427964
AT3G13380	fgenesh2_kg.3__1420__AT3G13380.1	0.244439	0.46421	-0.645847
AT3G09830	fgenesh2_kg.3__1008__AT3G09830.1	0.0979108	-0.203214	-0.00643328
AT2G24280	fgenesh1_pg.C_scaffold_4000335	0.302989	-0.19905	-0.466107
AT4G29680	fgenesh2_kg.7__1227__AT4G29680.1	0.192522	-0.410015	-0.610038
AT4G12300	fgenesh1_pm.C_scaffold_6002567	0.432819	1.18405	-0.995422
AT5G44005	scaffold_800626.1	0.106716	1.02886	-1.04945
AT4G30020	fgenesh2_kg.7__1187__AT4G30020.1	0.00771835	-0.446186	-1.3664
AT2G39940	fgenesh2_kg.4__2091__AT2G39940.1	0.000856526	-0.340538	-1.33514
AT2G45910	fgenesh2_kg.4__2791__AT2G45910.1	-0.0753013	-0.64428	0.678324
AT2G37330	scaffold_402372.1	0.248912	-0.611551	-1.25658
AT1G01460	fgenesh1_pm.C_scaffold_1000070	0.274334	1.46108	-0.0240302
AT1G07240	fgenesh2_kg.1__696__AT1G07240.1	0.671643	1.01714	-0.608096
AT2G18750	scaffold_304343.1	-0.0542527	-1.1809	0.504664
AT4G35030	fgenesh2_kg.7__587__AT4G35030.2	1.9711	0.720483	-0.18969
AT3G56480	fgenesh1_pm.C_scaffold_5001705	0.0486057	-0.483526	-1.04763
AT5G45140	scaffold_800415.1	0.793397	-0.194534	-0.12307
AT4G21865	fgenesh2_kg.7__2118__AT4G21865.1	1.14063	-0.468794	0.934907
AT5G54690	fgenesh2_kg.8__1366__AT5G54690.1	-0.356209	1.31157	-0.57858
AT2G38905	fgenesh2_kg.4__1971__AT2G38905.1	-1.29347	1.28911	-2.45281
AT4G33010	fgenesh2_kg.7__823__AT4G33010.1	-0.0721937	0.261737	-1.32613
AT4G36530	fgenesh2_kg.7__417__AT4G36530.2	0.206012	0.110192	-1.22371
AT1G51760	scaffold_104951.1	0.0637237	0.177786	-1.2164
AT2G02790	fgenesh2_kg.5__177__AT2G02790.1	0.751405	-0.973795	0.86581
AT3G49530	scaffold_501948.1	0.729506	-0.528887	0.61448
AT3G57140	scaffold_502876.1	-0.0908285	0.522687	-0.527859
AT4G28660	scaffold_701391.1	0.52514	0.506102	0.105023
AT4G31500	scaffold_701063.1	-0.471269	0.736406	-1.5641
AT4G28270	fgenesh2_kg.7__1379__AT4G28270.1	0.451208	0.204026	-0.722879
AT2G46700	fgenesh2_kg.4__2894__AT2G46700.1	0.0183012	-0.900749	-1.41025
AT3G61740	scaffold_503436.1	0.399517	-0.426721	0.474563
AT4G35570	Al_scaffold_0007_498	1.11423	-1.23041	-0.0739223
AT3G57830	fgenesh2_kg.5__2229__AT3G57830.1	0.49583	0.611157	-0.184307
AT1G25490	fgenesh2_kg.1__2776__AT1G25490.1	-0.519885	-1.29069	-1.88123
AT4G36640	fgenesh2_kg.7__406__AT4G36640.1	0.951251	-0.650439	-0.291577
AT3G29160	fgenesh2_kg.5__675__AT3G29160.2	-0.309719	-0.789076	-0.936391
AT5G06590	fgenesh2_kg.6__603__AT5G06590.1	0.486617	-0.72816	0.475536
AT3G42950	scaffold_501101.1	0.197691	-0.0457172	-0.366861
AT2G31440	scaffold_401681.1	-0.318223	-0.412168	-1.67866
AT5G51180	fgenesh2_kg.8__1003__AT5G51180.1	0.260171	-1.00428	-1.27515
AT5G57800	fgenesh2_kg.8__1692__AT5G57800.1	-0.108406	0.661762	-1.36319
AT2G40400	fgenesh2_kg.4__2155__AT2G40400.1	0.199784	0.62518	-0.0981914
AT1G71860	fgenesh1_pg.C_scaffold_2001505	0.56393	-1.20128	0.0211098
AT4G16060	fgenesh2_kg.7__2713__AT4G16060.1	0.604053	-0.725499	0.0336528
AT2G30440	fgenesh2_kg.4__1016__AT2G30440.1	0.776507	-1.26037	-0.0347358
AT3G54240	fgenesh2_kg.5__1813__AT3G54240.1	-4.61176e-05	1.24441	-1.57932
AT3G15220	scaffold_301766.1	0.53858	-1.02094	0.693121
AT2G17480	fgenesh2_kg.3__3332__AT2G17480.1	0.387695	-0.17088	-0.342473
AT3G50530	fgenesh2_kg.5__1393__AT3G50530.1	-0.336333	-1.11744	-0.265855
AT4G18890	fgenesh2_kg.7__2404__AT4G18890.1	0.0576546	0.294054	0.939454
AT1G62750	fgenesh2_kg.2__207__AT1G62750.1	-0.229371	0.0336895	-0.583268
AT3G50340	fgenesh2_kg.5__1377__AT3G50340.1	-0.170756	0.422748	-0.468557
AT1G65490	fgenesh2_kg.2__780__AT1G65490.1	0.38076	2.09419	-0.0781938
AT1G04230	fgenesh2_kg.1__353__AT1G04230.1	0.349657	-0.651034	-0.128122
AT3G02730	fgenesh2_kg.3__214__AT3G02730.1	0.387641	0.325338	0.607218
AT2G13800	fgenesh1_pm.C_scaffold_3002450	0.836844	-0.563781	-0.0857133
AT3G27230	scaffold_500648.1	0.232635	-0.777941	-0.109723
AT5G08200	fgenesh2_kg.6__790__AT5G08200.1	0.206252	-0.37083	1.18148
AT2G02050	fgenesh2_kg.5__120__AT2G02050.1	0.202245	-1.07668	-1.14808
AT1G80190	fgenesh1_pm.C_scaffold_2001974	-0.0230876	0.0684432	-1.26977
AT2G02970	scaffold_500267.1	0.576588	0.353517	-0.292916
AT5G67270	fgenesh2_kg.8__2689__AT5G67270.1	-0.0208195	-0.152575	0.461853
AT1G63840	fgenesh2_kg.2__102__AT1G63840.1	0.592042	0.450375	-0.119158
AT2G43230	fgenesh2_kg.4__2489__AT2G43230.1	-0.0185152	1.15523	-0.184904
AT5G39610	fgenesh2_kg.7__3461__AT5G39610.1	0.449414	0.475033	0.487784
AT1G29700	fgenesh2_kg.1__3127__AT1G29700.1	0.369481	-0.341864	-1.0531
AT4G23190	Al_scaffold_0007_1833	1.14354	0.174381	-0.262608
AT4G11280	fgenesh1_pm.C_scaffold_6002495	-0.0355185	-0.155542	-0.70178
AT3G16240	fgenesh2_kg.3__1778__AT3G16240.1	-0.0940702	-0.0524675	-1.22864
AT1G04950	fgenesh1_pg.C_scaffold_1000377	0.252797	-0.191774	0.193622
AT3G55720	fgenesh2_kg.5__1998__AT3G55720.1	0.439959	0.107402	-0.262608
AT4G36580	fgenesh2_kg.7__412__AT4G36580.1	0.347585	-0.42753	0.293543
AT5G17450	fgenesh2_kg.6__1745__AT5G17450.1	-1.29347	0.755899	-0.622781
AT3G04630	fgenesh2_kg.3__425__AT3G04630.1	0.550023	0.674755	0.90079
AT1G56080	fgenesh2_kg.1__4629__AT1G56080.1	0.428131	0.282911	0.104126
AT5G64690	fgenesh2_kg.8__2501__AT5G64690.1	1.14768	1.50449	0.883884
AT5G15320	scaffold_601562.1	0.256015	-1.09484	1.56972
AT1G54100	fgenesh2_kg.1__4495__AT1G54100.1	-0.396563	-0.211362	-1.40673
AT1G56430	fgenesh2_kg.1__4760__AT1G56430.1	0.109735	1.73899	-1.04763
AT4G34710	fgenesh2_kg.7__616__AT4G34710.1	0.161219	0.040367	-0.645847
AT5G64010	fgenesh2_kg.8__2411__AT5G64010.1	0.832573	-1.90527	0.424589
AT1G60160	scaffold_200601.1	-0.286534	0.624951	-0.758642
AT3G07720	scaffold_300913.1	0.445433	-0.344671	-0.94871
AT3G06400	fgenesh2_kg.3__644__AT3G06400.1	-0.455613	-1.20564	-0.410083
AT3G18250	fgenesh2_kg.3__2024__AT3G18250.1	0.251083	1.64434	1.52831
AT5G26210	scaffold_602752.1	-0.233447	-0.32379	-1.14594
AT3G27320	fgenesh2_kg.5__509__AT3G27320.1	0.091811	-0.701862	-0.0357613
AT3G52900	fgenesh2_kg.5__1654__AT3G52900.1	0.28573	0.134315	-1.04945
AT2G41950	fgenesh1_pg.C_scaffold_4002337	0.493379	0.553882	-0.0497079
AT3G54740	fgenesh1_pm.C_scaffold_5001549	0.310026	-0.170727	1.161
AT4G19600	fgenesh2_kg.7__2339__AT4G19600.1	0.377088	-1.54856	0.800844
AT4G01060	fgenesh1_pm.C_scaffold_6002892	0.299393	-0.136866	0.375607
AT5G03870	fgenesh2_kg.6__299__AT5G03870.1	0.284706	0.969575	0.273716
AT3G20000	fgenesh2_kg.3__2219__AT3G20000.1	0.430537	-0.863088	-1.29159
AT2G04900	scaffold_303270.1	-0.21445	-0.0167482	-0.128122
AT5G54760	fgenesh2_kg.8__1372__AT5G54760.1	-1.29347	-0.966864	0.196922
AT1G10850	fgenesh2_kg.1__1177__AT1G10850.1	0.085804	-1.3166	-0.157256
AT2G38760	fgenesh1_pg.C_scaffold_4002001	0.660324	0.0810207	-0.450752
AT3G15356	fgenesh2_kg.3__1669__AT3G15356.1	0.587766	1.61958	-0.962851
AT1G01200	fgenesh2_kg.1__110__AT1G01200.1	0.265306	-0.698006	-0.777806
AT1G73140	fgenesh1_pm.C_scaffold_2001297	0.271816	1.43458	-0.238299
AT1G70770	fgenesh2_kg.2__1337__AT1G70770.1	0.391564	-0.74646	0.0764058
AT5G39650	fgenesh2_kg.7__3458__AT5G39650.1	-0.0158426	-0.334731	-0.0943771
AT3G49330	scaffold_501916.1	-0.212238	0.520144	-1.59514
AT1G77280	fgenesh2_kg.2__2021__AT1G77280.1	0.267334	0.26925	0.522875
AT4G30270	scaffold_701193.1	0.029879	-0.239597	-1.49949
AT5G46020	fgenesh2_kg.8__195__AT5G46020.1	0.174326	-2.48251	-0.716152
AT1G57610	fgenesh2_kg.1__4800__AT1G57610.2	0.69863	-0.80507	-0.00394393
AT1G24360	fgenesh2_kg.6__2740__AT1G24360.1	0.479531	-0.777529	0.318224
AT2G04350	Al_scaffold_0003_2903	0.111436	0.270928	-1.24116
AT2G28305	fgenesh2_kg.4__737__AT2G28305.1	1.1346	0.248878	-0.785124
AT2G39700	fgenesh2_kg.4__2051__AT2G39700.1	-0.335737	-0.43577	-1.68538
AT3G01020	fgenesh2_kg.3__134__AT3G01020.1	0.500773	1.18511	-1.02798
AT1G45249	fgenesh2_kg.1__3804__AT1G45249.1	0.45365	0.149812	1.03785
AT2G03590	Al_scaffold_0005_298	0.095642	0.0692249	-1.18121
AT4G21380	scaffold_702281.1	0.601081	1.83762	-0.656093
AT2G47440	fgenesh2_kg.4__2981__AT2G47440.1	0.127538	-1.87934	-0.427056
AT4G33950	fgenesh2_kg.7__713__AT4G33950.1	-0.463559	0.199651	-1.75232
AT1G20550	fgenesh1_pm.C_scaffold_1001750	0.378207	1.0165	-0.902194
AT5G16570	fgenesh2_kg.6__1649__AT5G16570.1	-0.0158728	0.955466	-1.21157
AT3G16350	fgenesh2_kg.3__1788__AT3G16350.1	0.48309	0.481248	1.02359
AT2G32280	fgenesh2_kg.4__1217__AT2G32280.1	-1.29347	0.149731	-2.45281
AT3G17890	fgenesh1_pm.C_scaffold_3001564	1.20868	0.0453534	0.666418
AT1G28760	fgenesh2_kg.1__3052__AT1G28760.1	0.490913	0.0483025	-0.234518
AT2G22170	scaffold_400169.1	-0.0668069	0.746522	-0.407795
AT1G70710	scaffold_201962.1	-0.38227	-0.175095	-1.83569
AT3G06760	fgenesh2_kg.3__692__AT3G06760.1	-0.16665	-0.0137405	0.225387
AT1G01470	fgenesh1_pg.C_scaffold_1000073	0.482099	-0.839512	-0.736519
AT4G18230	fgenesh2_kg.7__2476__AT4G18230.1	1.32364	-0.390882	-1.30858
AT5G14800	Al_scaffold_0006_1383	0.00121828	-0.757588	-0.613937
AT4G02280	fgenesh2_kg.6__3476__AT4G02280.1	0.625119	0.245672	-0.6428
AT5G37690	fgenesh2_kg.7__3179__AT5G37690.1	0.308789	0.736331	-0.601335
AT1G80940	fgenesh2_kg.2__2280__AT1G80940.1	0.647382	-1.03768	1.05322
AT1G72480	scaffold_202174.1	0.227697	-0.86171	-0.62377
AT3G49360	scaffold_501920.1	0.366356	0.076248	-1.00383
AT5G55700	fgenesh2_kg.8__1472__AT5G55700.1	1.07738	-1.37237	0.126763
AT3G59150	Al_scaffold_0005_2845	1.06762	1.01129	0.631743
AT1G24530	scaffold_103014.1	0.0616829	1.58297	-0.330524
AT5G03120	fgenesh2_kg.6__217__AT5G03120.1	0.416308	-0.576455	0.358937
AT1G13900	scaffold_101554.1	0.258537	0.0183796	-0.595585
AT1G31940	fgenesh2_kg.1__3338__AT1G31940.1	0.458563	-1.02627	-0.276321
AT2G04030	fgenesh2_kg.5__297__AT2G04030.1	-0.273743	0.181476	-0.625752
AT5G14270	fgenesh2_kg.6__1398__AT5G14270.1	0.827999	-0.885045	0.978622
AT4G40045	fgenesh1_pg.C_scaffold_7000189	0.674814	-0.253856	0.171506
AT1G61590	fgenesh2_kg.2__298__AT1G61590.1	0.175286	-0.711829	-0.133201
AT4G11680	fgenesh1_pm.C_scaffold_6002524	0.506964	-0.223681	1.16527
AT5G14960	Al_scaffold_0006_1397	1.09441	-1.33187	0.276789
AT1G29310	fgenesh2_kg.1__3095__AT1G29310.1	-0.653246	-0.22359	-2.45281
AT1G45000	scaffold_104222.1	-1.29347	-1.49982	-2.45281
AT2G29690	fgenesh2_kg.4__945__AT2G29690.1	0.491628	-0.0362467	-0.105864
AT3G55140	fgenesh2_kg.5__1927__AT3G55140.1	-0.427477	-0.262363	-0.708379
AT1G04910	fgenesh2_kg.1__430__AT1G04910.1	-0.112676	-0.62072	-0.912418
AT4G22160	fgenesh2_kg.7__2082__AT4G22160.1	1.19116	-0.012495	1.21207
AT3G21680	scaffold_302587.1	0.961512	1.59077	0.552438
AT1G06500	scaffold_100647.1	1.06623	-0.576249	0.391697
AT2G37160	fgenesh2_kg.4__1765__AT2G37160.1	0.107563	-1.50931	-0.0220037
AT1G08420	scaffold_100867.1	-0.556123	-1.09233	0.326335
AT2G42380	fgenesh2_kg.4__2390__AT2G42380.2	0.840036	0.858566	0.419509
AT5G11130	fgenesh1_pm.C_scaffold_6000865	0.207462	0.0761707	-1.25398
AT2G34790	scaffold_402067.1	0.0416695	0.27995	-0.845203
AT2G26670	fgenesh2_kg.4__592__AT2G26670.1	0.202716	-0.762667	-0.418528
AT2G33500	fgenesh1_pm.C_scaffold_4001137	1.08934	-0.741104	0.86605
AT1G09980	scaffold_101051.1	-0.0215413	-1.1866	-1.06047
AT5G27540	fgenesh2_kg.6__2708__AT5G27540.1	-0.187883	-1.07774	-1.3664
AT3G48580	fgenesh2_kg.5__1208__AT3G48580.1	0.62974	2.30425	0.0288465
AT4G38940	fgenesh2_kg.7__94__AT4G38940.1	0.883656	0.959807	-0.522607
AT5G53550	Al_scaffold_0008_1748	0.560253	-0.251135	-0.997094
AT2G41830	fgenesh2_kg.4__2324__AT2G41830.1	0.293542	0.119504	-0.21276
AT5G01240	fgenesh2_kg.6__87__AT5G01240.1	-0.256253	1.34906	-1.62296
AT5G53370	fgenesh2_kg.8__1225__AT5G53370.1	0.189865	-0.289871	-0.846539
AT3G21400	scaffold_302555.1	0.586464	-0.839648	-0.383747
AT1G58200	fgenesh2_kg.2__561__AT1G58200.2	0.443837	-0.917466	0.659726
AT4G25500	fgenesh2_kg.7__1711__AT4G25500.1	0.313733	-1.09306	1.07753
AT1G51500	scaffold_104916.1	-0.43726	0.486046	-1.6529
AT5G03180	fgenesh2_kg.6__222__AT5G03180.1	0.66266	-0.144984	0.642839
AT5G02040	fgenesh2_kg.6__115__AT5G02040.1	0.85921	-0.483334	-0.348864
AT5G50370	fgenesh2_kg.8__916__AT5G50370.1	0.357129	-0.540932	-0.672776
AT3G21465	Al_scaffold_0003_2300	0.461003	-1.05745	0.315631
AT2G47230	Al_scaffold_0004_3428	1.04335	1.37754	0.635167
AT1G03550	fgenesh2_kg.1__284__AT1G03550.1	0.168001	0.880024	-0.455571
AT5G58290	fgenesh2_kg.8__1755__AT5G58290.1	-0.78517	-1.05921	-2.45281
AT1G11700	fgenesh2_kg.1__1263__AT1G11700.1	0.236029	0.639149	-1.25398
AT1G62150	scaffold_200344.1	0.872914	0.00368184	-0.697412
AT1G59840	fgenesh2_kg.2__455__AT1G59840.1	0.758675	0.204633	-0.0301339
AT3G61630	fgenesh2_kg.5__2643__AT3G61630.1	0.831582	-0.136167	0.672246
AT5G35080	fgenesh2_kg.7__3016__AT5G35080.1	0.572037	-1.01554	-0.168924
AT4G11960	fgenesh2_kg.6__3148__AT4G11960.1	0.891192	0.240534	-0.209692
AT1G27930	scaffold_103120.1	-0.0241392	-0.608374	-1.28331
AT5G55720	fgenesh2_kg.8__1474__AT5G55720.1	0.187977	0.975292	-1.07548
AT5G53120	fgenesh2_kg.8__1195__AT5G53120.1	0.0875283	0.450384	-0.579516
AT5G49210	scaffold_801297.1	0.336357	-0.662978	0.287099
AT1G06780	fgenesh2_kg.1__655__AT1G06780.1	0.262293	-0.381773	0.212059
AT5G05610	fgenesh2_kg.6__497__AT5G05610.2	-0.462815	-0.967398	-1.67205
AT1G06840	Al_scaffold_0001_622	0.345691	-1.29923	-0.354583
AT3G28700	scaffold_500844.1	0.267728	-0.835839	0.0302907
AT3G02990	fgenesh2_kg.3__246__AT3G02990.1	0.378783	-0.144292	0.399316
AT4G38090	fgenesh2_kg.7__236__AT4G38090.1	1.30801	-0.166906	0.318224
AT5G17670	scaffold_601822.1	0.367574	1.49929	-0.835925
AT5G52910	fgenesh1_pm.C_scaffold_8000994	0.463415	0.476778	0.704515
AT5G50380	fgenesh2_kg.8__919__AT5G50380.1	-0.111241	-1.08849	-0.637747
AT3G47610	fgenesh2_kg.5__1117__AT3G47610.1	0.108042	-0.903993	0.414408
AT2G45980	scaffold_403552.1	0.545807	-1.71983	0.745464
AT2G20030	fgenesh2_kg.3__3167__AT2G20030.1	0.493717	-0.456257	0.742319
AT1G06520	scaffold_100650.1	0.608272	1.76341	-0.148596
AT1G15410	fgenesh2_kg.1__1695__AT1G15410.1	0.245258	-0.0706006	0.108155
AT1G69700	fgenesh2_kg.2__1232__AT1G69700.1	-0.0887892	-0.0673181	-0.447554
AT4G21060	Al_scaffold_0007_2074	0.448442	0.451188	0.541741
AT1G05500	fgenesh2_kg.1__504__AT1G05500.1	-0.286059	-0.720062	-0.750414
AT2G47090	fgenesh1_pm.C_scaffold_4002415	0.548556	-1.33769	0.986765
AT3G09320	fgenesh2_kg.3__947__AT3G09320.1	-0.172356	0.0497884	-1.51254
AT3G51350	Al_scaffold_0005_2002	0.587894	0.403888	-0.492616
AT5G60160	fgenesh1_pm.C_scaffold_8001621	-0.147931	-0.543544	-1.54941
AT4G23885	scaffold_701950.1	0.667851	0.241559	0.526609
AT3G17390	fgenesh2_kg.3__1916__AT3G17390.1	-1.29347	-1.76742	-2.45281
AT2G26660	scaffold_400946.1	0.168981	-1.10447	-0.54382
AT4G29120	fgenesh2_kg.7__1279__AT4G29120.1	0.353601	-1.08161	-1.05677
AT3G14120	fgenesh2_kg.3__1527__AT3G14120.1	0.157212	-0.0638178	-0.394937
AT1G75460	fgenesh2_kg.2__1826__AT1G75460.1	-0.0694453	-0.0761488	0.10233
AT3G23920	fgenesh2_kg.3__2641__AT3G23920.1	0.115569	0.210476	0.0307717
AT1G49310	fgenesh1_pm.C_scaffold_1003130	0.483603	0.923351	-0.853255
AT1G51060	fgenesh2_kg.1__4177__AT1G51060.1	-1.29347	-0.629273	-2.45281
AT5G12150	fgenesh2_kg.6__1192__AT5G12150.1	-0.0281941	-0.17328	0.530642
AT1G59670	Al_scaffold_0002_605	1.28222	2.66178	-0.376365
AT4G21090	fgenesh2_kg.7__2212__AT4G21090.1	0.760763	-0.70111	0.296563
AT3G19100	scaffold_93900001.1	-0.193209	1.8183	-1.50815
AT5G62840	fgenesh1_pm.C_scaffold_8001854	-0.0994419	1.37294	-0.772967
AT3G61160	fgenesh2_kg.5__2579__AT3G61160.1	0.155401	1.85278	-0.40172
AT1G09750	fgenesh2_kg.1__1030__AT1G09750.1	0.154067	1.06471	-1.12082
AT5G57100	scaffold_802272.1	1.3033	0.0966634	0.349252
AT3G25120	fgenesh2_kg.3__2718__AT3G25120.1	0.349025	-1.34099	-0.847877
AT1G15280	fgenesh2_kg.1__1677__AT1G15280.2	1.18578	-0.965533	1.65398
AT1G21500	fgenesh2_kg.1__2340__AT1G21500.1	0.129104	1.14535	0.29203
AT4G38260	scaffold_700020.1	0.673589	-1.22532	-0.722879
AT2G22690	fgenesh2_kg.4__190__AT2G22690.1	1.06966	-0.795211	0.221365
AT2G03640	fgenesh2_kg.5__266__AT2G03640.2	1.20998	-1.06615	0.0768661
AT4G27020	scaffold_701588.1	-0.0210973	-0.420394	-1.07738
AT3G51660	fgenesh2_kg.5__1512__AT3G51660.1	-1.29347	1.24912	-2.45281
AT3G61440	fgenesh2_kg.5__2612__AT3G61440.1	-0.211975	-1.00406	-0.136601
AT3G58030	fgenesh2_kg.5__2246__AT3G58030.2	0.0706352	-1.29603	0.963755
AT1G34340	fgenesh2_kg.1__3541__AT1G34340.1	0.554757	1.46474	-0.198125
AT4G29510	fgenesh2_kg.7__1240__AT4G29510.1	-0.11547	-0.579491	-1.60604
AT3G43220	fgenesh2_kg.5__782__AT3G43220.1	0.458538	-0.661627	0.037482
AT2G42080	fgenesh2_kg.4__2353__AT2G42080.1	0.00636466	-0.551203	0.498004
AT3G50240	fgenesh2_kg.5__1371__AT3G50240.1	0.491156	1.00034	-0.497681
AT1G65060	fgenesh1_pm.C_scaffold_2000502	0.0279992	1.03598	-0.659194
AT5G54280	Al_scaffold_0008_1867	0.150944	-0.41105	-0.568364
AT4G05590	fgenesh2_kg.6__3200__AT4G05590.2	0.740668	0.673701	0.485537
AT3G46210	fgenesh2_kg.5__994__AT3G46210.3	-0.193301	-0.301701	-1.20918
AT5G54270	fgenesh2_kg.8__1328__AT5G54270.1	-0.684013	0.0394477	-2.45281
AT5G22410	fgenesh2_kg.6__2231__AT5G22410.1	1.22157	-0.690916	-0.386717
AT1G55120	fgenesh2_kg.1__4519__AT1G55120.1	0.713	0.624223	-0.659194
AT3G26640	fgenesh2_kg.5__422__AT3G26640.1	-0.149313	-0.663434	-1.76061
AT5G19120	fgenesh2_kg.6__1929__AT5G19120.1	0.853941	0.24454	-0.13207
AT4G35190	scaffold_700604.1	-0.0721382	1.33244	-0.68019
AT1G30240	fgenesh2_kg.1__3201__AT1G30240.1	-0.0511029	-0.084592	-0.452355
AT5G06360	scaffold_600620.1	0.262025	-1.14998	-1.07358
AT3G22370	fgenesh2_kg.3__2450__AT3G22370.1	0.3927	-0.692109	-0.645847
AT3G18750	fgenesh1_pm.C_scaffold_3001651	-0.0301322	0.342486	-0.0486682
AT2G16770	scaffold_303970.1	-0.0392577	-0.532916	0.389611
AT1G64570	fgenesh1_pg.C_scaffold_2000018	0.639271	-0.294611	1.18436
AT1G77855	fgenesh1_pm.C_scaffold_2001729	0.147006	0.753691	-0.985477
AT5G27520	fgenesh2_kg.6__2710__AT5G27520.1	-0.309531	0.376259	-1.42458
AT1G01590	Al_scaffold_0001_67	0.76929	2.26725	-0.816447
AT1G01070	scaffold_100145.1	0.315345	0.720998	-0.513927
AT5G25160	scaffold_602617.1	0.868941	1.54282	0.932172
AT4G26510	fgenesh1_pm.C_scaffold_7001259	-0.244632	-0.4675	-0.977305
AT3G52880	fgenesh2_kg.5__1651__AT3G52880.1	0.138106	-0.667365	-0.22825
AT3G01260	scaffold_300105.1	1.08995	1.40187	0.664191
AT2G38060	fgenesh2_kg.4__1873__AT2G38060.1	0.607927	1.03644	0.358222
AT1G80230	fgenesh2_kg.2__2361__AT1G80230.1	0.47333	-0.613459	0.564854
AT2G20840	scaffold_304430.1	-1.29347	0.0716702	-2.45281
AT2G44620	fgenesh2_kg.4__2654__AT2G44620.1	-0.0251958	-0.923004	-0.542925
AT5G65070	fgenesh2_kg.2__2000__AT1G77080.2	2.76324	-0.797139	1.2015
AT2G21550	Al_scaffold_0004_72	1.08137	1.79155	-0.150322
AT5G45710	fgenesh2_kg.8__230__AT5G45710.1	0.444563	-0.39084	0.960852
AT1G31410	fgenesh2_kg.1__3589__AT1G31410.1	0.639904	-0.283518	0.330369
AT3G26370	fgenesh2_kg.5__392__AT3G26370.1	0.32377	-0.454768	-0.0814095
AT3G44960	Al_scaffold_0005_1242	1.38259	0.70321	-0.225131
AT2G20140	fgenesh2_kg.3__3156__AT2G20140.1	-0.803368	-1.088	-0.651979
AT3G22942	Al_scaffold_0003_2461	-0.0215413	0.187265	-0.156676
AT1G12020	fgenesh2_kg.1__1305__AT1G12020.1	0.803408	0.814971	0.826467
AT5G15810	fgenesh2_kg.6__1561__AT5G15810.1	0.191502	-0.123124	-0.441987
AT4G01090	fgenesh2_kg.6__3595__AT4G01090.1	0.647691	-0.986516	1.10184
AT5G67630	fgenesh2_kg.8__2648__AT5G67630.1	-0.654359	-0.910166	-2.45281
AT3G58050	fgenesh2_kg.5__2249__AT3G58050.1	0.573574	-0.360543	0.38333
AT5G60300	fgenesh2_kg.8__1982__AT5G60300.2	0.204146	0.0279158	-0.358897
AT5G54200	fgenesh2_kg.8__1319__AT5G54200.1	0.260367	-0.479543	0.600206
AT3G13740	fgenesh2_kg.3__1474__AT3G13740.1	0.700211	0.603737	-0.423169
AT2G03780	fgenesh2_kg.5__279__AT2G03780.1	0.03285	-0.191794	-1.46247
AT1G18840	fgenesh1_pg.C_scaffold_1001707	0.853508	-0.730949	1.34592
AT3G58170	fgenesh2_kg.5__2261__AT3G58170.1	-0.20231	-0.635989	1.58196
AT2G01130	fgenesh2_kg.5__12__AT2G01130.1	0.395502	0.0560002	-0.520864
AT2G44210	fgenesh2_kg.4__2605__AT2G44210.2	0.00664871	-0.237729	-0.37343
AT1G02280	fgenesh1_pm.C_scaffold_1000118	-0.238329	-0.214704	-1.39633
AT2G31410	scaffold_401676.1	0.528189	-1.41848	0.528782
AT4G28050	scaffold_701460.1	0.20317	-1.52921	-1.24625
AT2G03310	scaffold_500308.1	0.456272	-0.563851	0.273716
AT4G17350	Al_scaffold_0007_2474	0.111242	0.89582	0.516939
AT2G35910	fgenesh2_kg.4__1621__AT2G35910.1	-0.0545806	0.74267	-0.249735
AT1G05180	fgenesh2_kg.1__465__AT1G05180.1	0.585399	-0.834483	-0.591775
AT5G13920	fgenesh2_kg.6__1352__AT5G13920.1	0.904385	0.140073	1.21
AT1G56070	scaffold_105425.1	-0.231879	-1.0773	-1.51254
AT3G11220	fgenesh2_kg.3__1162__AT3G11220.1	0.184925	-0.193059	-1.35682
AT2G36430	scaffold_402262.1	0.389429	2.1852	-0.928807
AT2G28620	fgenesh2_kg.4__833__AT2G28620.1	0.167277	0.428069	-0.648907
AT2G20430	fgenesh1_pg.C_scaffold_3003367	0.207088	0.376508	0.648775
AT4G29960	fgenesh2_kg.7__1191__AT4G29960.1	-0.087901	-0.48937	1.28172
AT3G14130	fgenesh2_kg.3__1529__AT3G14130.1	0.570302	1.32011	-1.23361
AT4G03240	fgenesh2_kg.6__3370__AT4G03240.1	0.115312	-1.7187	-0.60326
AT3G12260	fgenesh2_kg.3__1289__AT3G12260.1	-0.490172	-1.57611	-1.49099
AT5G17700	fgenesh2_kg.6__1769__AT5G17700.1	0.401885	-1.05642	-0.958103
AT3G16785	scaffold_301968.1	-0.0821759	-0.590462	-0.00792979
AT3G17700	scaffold_302087.1	-0.0955081	0.602744	-0.134333
AT1G17970	fgenesh1_pm.C_scaffold_1001539	1.29362	-0.243457	1.35743
AT5G54920	fgenesh2_kg.8__1391__AT5G54920.2	0.795245	-0.258876	1.38304
AT3G48780	fgenesh2_kg.5__1224__AT3G48780.1	-0.255444	-1.18426	-1.54941
AT4G11800	Al_scaffold_0006_3373	-0.0840631	-0.26123	-0.611011
AT1G20020	fgenesh2_kg.1__2182__AT1G20020.3	-0.345247	-0.0624278	-1.68538
AT1G13000	scaffold_101446.1	0.577642	-0.808641	-0.46774
AT1G52600	fgenesh2_kg.1__4340__AT1G52600.1	-1.29347	-0.664733	-2.45281
AT5G53340	fgenesh2_kg.8__1223__AT5G53340.1	0.01062	-0.341319	-0.918331
AT5G58220	fgenesh2_kg.8__1745__AT5G58220.1	0.843444	-1.11014	-0.853255
AT4G37120	fgenesh2_kg.7__361__AT4G37120.1	0.384109	-0.0962649	-0.201155
AT1G77470	fgenesh2_kg.2__2041__AT1G77470.1	0.508107	-0.479042	-1.04582
AT5G67200	fgenesh2_kg.8__2695__AT5G67200.1	0.00245356	-0.789768	-0.0149426
AT5G41690	fgenesh1_pg.C_scaffold_7002983	1.54272	-0.218628	0.485216
AT1G12200	scaffold_101335.1	1.41357	0.845512	-0.258082
AT5G17270	scaffold_601776.1	0.565515	-0.657203	-0.563762
AT3G06170	scaffold_300697.1	-0.0414277	-0.428841	-1.14594
AT1G02950	fgenesh2_kg.1__222__AT1G02950.2	0.269824	-0.425139	0.446356
AT1G57870	fgenesh2_kg.2__585__AT1G57870.1	-0.332471	-0.354296	-0.645847
AT3G54340	fgenesh2_kg.5__1825__AT3G54340.1	-0.0922487	1.98548	-1.45078
AT1G10870	scaffold_101174.1	0.168421	-0.554223	-0.432526
AT1G55210	fgenesh2_kg.1__4532__AT1G55210.1	0.11222	0.320486	-1.22617
AT3G04520	scaffold_300458.1	0.0244858	-0.313187	-1.20205
AT2G21630	fgenesh2_kg.4__91__AT2G21630.1	0.384358	-1.29706	-1.01579
AT3G59220	fgenesh2_kg.5__2382__AT3G59220.1	0.471275	1.19648	-0.988775
AT3G16730	scaffold_301963.1	0.474447	0.0684782	0.998567
AT1G30840	fgenesh2_kg.1__3279__AT1G30840.1	0.836547	2.15078	-0.275006
AT5G10800	fgenesh1_pm.C_scaffold_6000838	0.914766	0.506558	1.26873
AT3G27000	fgenesh2_kg.5__477__AT3G27000.1	-0.485117	-0.805818	-2.45281
AT5G18800	fgenesh2_kg.6__1900__AT5G18800.1	-1.29347	-1.34503	-2.45281
AT1G73210	fgenesh2_kg.2__1582__AT1G73210.1	0.240737	0.427525	-1.03328
AT4G27630	scaffold_701513.1	-0.291145	-0.677688	0.656366
AT4G17240	scaffold_702737.1	0.298538	0.997297	1.39828
AT1G10180	fgenesh2_kg.1__1087__AT1G10180.1	0.0369241	-0.253726	-0.77902
AT1G08990	fgenesh2_kg.1__932__AT1G08990.1	0.586368	0.683026	-0.535801
AT3G55180	fgenesh2_kg.5__1933__AT3G55180.1	0.42321	1.48368	-1.01925
AT5G07670	fgenesh1_pm.C_scaffold_6000600	0.102609	0.15904	-0.549211
AT5G57940	fgenesh2_kg.8__1710__AT5G57940.2	-0.0242369	-1.24232	0.0103768
AT5G07490	Al_scaffold_0006_677	0.406856	-3.91107	0.568464
AT4G19960	fgenesh2_kg.7__2312__AT4G19960.1	0.420947	0.322926	-0.276979
AT3G11700	fgenesh2_kg.3__1216__AT3G11700.1	0.0572644	-1.25297	0.066228
AT5G15790	fgenesh2_kg.6__1557__AT5G15790.1	0.661105	-0.992945	0.569065
AT5G32470	scaffold_703356.1	0.213337	-0.687616	-0.481746
AT2G36840	fgenesh2_kg.4__1725__AT2G36840.1	0.105613	-1.49696	-0.967633
AT3G03480	fgenesh1_pm.C_scaffold_3000246	0.673551	2.71604	-0.752756
AT2G41550	fgenesh2_kg.4__2295__AT2G41550.1	1.00034	-0.875445	1.3864
AT2G46140	fgenesh2_kg.4__2819__AT2G46140.1	-0.32247	0.982365	-1.5641
AT5G02870	fgenesh2_kg.6__199__AT5G02870.1	0.150617	-0.864837	-0.857316
AT1G78260	fgenesh2_kg.2__2123__AT1G78260.1	0.442894	0.626543	0.633741
AT3G47600	scaffold_501696.1	0.166603	1.30244	0.391697
AT3G14060	fgenesh2_kg.3__1516__AT3G14060.1	0.123518	1.08151	-1.00722
AT5G44090	fgenesh2_kg.8__403__AT5G44090.1	1.0126	-0.615226	-0.406272
AT1G69410	scaffold_201796.1	-0.547772	-1.00134	-2.45281
AT4G30690	fgenesh2_kg.7__1117__AT4G30690.1	0.337808	-0.201066	0.530022
AT4G29010	fgenesh2_kg.7__1290__AT4G29010.1	0.114844	-0.763038	-1.40673
AT1G03050	fgenesh2_kg.1__236__AT1G03050.1	0.202932	1.78677	-0.518256
AT3G13800	scaffold_301601.1	-0.16557	0.180391	-0.207856
AT5G67520	fgenesh2_kg.8__2659__AT5G67520.1	0.927463	0.133631	0.387521
AT3G19340	fgenesh1_pg.C_scaffold_3001831	-0.467675	-0.570635	0.0181936
AT4G23910	fgenesh2_kg.7__1906__AT4G23910.1	0.746195	-0.775602	0.284054
AT1G42480	fgenesh2_kg.1__3696__AT1G42480.1	1.72471	-0.584998	0.499593
AT2G41170	fgenesh1_pm.C_scaffold_4001860	0.432907	0.347635	0.451654
AT4G14780	scaffold_703101.1	0.46567	2.20061	-1.01752
AT4G08540	fgenesh1_pg.C_scaffold_6002561	0.513559	-0.0830709	0.370666
AT2G43320	fgenesh2_kg.4__2499__AT2G43320.1	0.621922	-0.179592	-0.231379
AT1G27760	fgenesh2_kg.1__2937__AT1G27760.3	0.140033	-0.195159	-0.296944
AT1G06690	fgenesh2_kg.1__645__AT1G06690.1	0.161574	-0.141217	-1.29719
AT2G41640	fgenesh2_kg.4__2304__AT2G41640.1	0.27212	0.356255	-0.410848
AT2G26340	fgenesh1_pm.C_scaffold_4000483	0.561336	0.0702125	0.622565
AT3G56720	fgenesh2_kg.5__2104__AT3G56720.1	1.3454	-1.16571	1.32354
AT1G45180	fgenesh2_kg.1__3796__AT1G45180.1	1.18246	-0.764899	1.28387
AT4G10360	scaffold_603393.1	0.580464	-1.74638	-0.897859
AT5G15230	fgenesh2_kg.6__1502__AT5G15230.1	0.330568	0.0336289	-0.839886
AT1G19730	scaffold_102205.1	0.456136	-0.357676	-0.691988
AT5G61600	fgenesh2_kg.8__2143__AT5G61600.1	0.828515	0.887899	0.364638
AT4G16760	fgenesh2_kg.7__2632__AT4G16760.1	-0.0815659	-0.342622	-0.841212
AT1G62050	fgenesh2_kg.2__261__AT1G62050.1	-0.0513602	0.112317	0.291651
AT3G12500	fgenesh1_pm.C_scaffold_3001035	0.305948	-0.160796	-1.00045
AT2G21100	fgenesh2_kg.4__19__AT2G21100.1	0.30631	1.02502	-1.60055
AT1G54450	Al_scaffold_0001_5055	-0.360637	0.0806752	-0.0296238
AT1G22730	scaffold_102578.1	0.0591476	0.456686	-0.725135
AT3G52920	fgenesh1_pm.C_scaffold_5001380	-0.546011	-0.540533	-0.0900357
AT5G64660	fgenesh2_kg.8__2496__AT5G64660.1	0.176587	0.351843	-1.1438
AT1G11130	scaffold_101201.1	-0.0637892	0.613049	-0.785124
AT4G34250	fgenesh2_kg.7__677__AT4G34250.1	0.42193	2.22502	-1.05127
AT3G63110	scaffold_503596.1	0.428601	3.0241	0.0389143
AT3G12120	fgenesh2_kg.3__1269__AT3G12120.1	-0.376622	-0.359672	-1.48266
AT3G10860	scaffold_301250.1	-0.278652	-1.27937	-1.28057
AT2G21120	fgenesh2_kg.4__21__AT2G21120.1	-0.420775	-1.33613	-1.75232
AT2G37020	Al_scaffold_0004_2216	0.267998	-0.163284	-0.651979
AT4G30470	fgenesh2_kg.7__1138__AT4G30470.1	-0.535679	0.97651	-2.45281
AT4G21760	fgenesh2_kg.7__2132__AT4G21760.1	0.564862	0.0812829	-0.276321
AT2G29700	fgenesh2_kg.4__946__AT2G29700.1	-0.278555	-1.84499	-1.51254
AT1G44760	fgenesh2_kg.1__3771__AT1G44760.1	0.0476384	0.0494218	0.135076
AT4G02920	scaffold_603965.1	0.480842	-0.188562	0.628309
AT1G72680	scaffold_202194.1	0.357564	-0.670875	-1.14168
AT5G67480	fgenesh2_kg.8__2662__AT5G67480.1	0.359087	-0.399855	-0.457991
AT1G61040	fgenesh2_kg.2__351__AT1G61040.1	-0.189948	-0.775307	0.932172
AT1G54830	fgenesh2_kg.1__4714__AT1G54830.1	-0.160998	-0.000148593	-1.28331
AT3G12550	fgenesh1_pm.C_scaffold_3001040	0.764357	-0.386145	0.203493
AT2G18780	fgenesh2_kg.3__3553__AT2G18780.1	1.17286	0.116539	-0.253578
AT5G12890	scaffold_601293.1	0.407102	0.465974	-0.777806
AT1G32740	fgenesh1_pg.C_scaffold_1002924	1.21731	0.595226	1.25801
AT1G79320	Al_scaffold_0002_2644	0.465237	0.131519	-0.370504
AT3G17350	fgenesh1_pg.C_scaffold_3001635	0.62666	0.384801	-1.13116
AT1G29195	scaffold_103233.1	0.251119	0.192731	0.379124
AT5G63890	Al_scaffold_0008_2924	0.349998	-0.211178	-1.54462
AT2G25000	fgenesh2_kg.4__412__AT2G25000.1	0.715171	-0.751067	0.904287
AT3G55050	scaffold_502625.1	-0.0448546	-0.29773	-0.70178
AT5G22440	Al_scaffold_0006_2113	-0.432434	-0.691282	-2.45281
AT1G60650	fgenesh1_pm.C_scaffold_2000318	0.822526	-0.474435	1.23743
AT2G45200	scaffold_403461.1	-0.451423	-0.378296	-0.35029
AT3G06430	scaffold_300729.1	-0.0712836	-0.320201	0.100981
AT3G12530	scaffold_301430.1	0.015993	0.516164	-1.60604
AT1G68580	fgenesh2_kg.2__1112__AT1G68580.2	0.936945	-0.234367	0.526609
AT5G07440	fgenesh2_kg.6__709__AT5G07440.1	-1.29347	0.48649	-1.13745
AT2G36930	fgenesh1_pg.C_scaffold_4001761	0.590651	-0.942282	-0.687677
AT1G26480	fgenesh1_pm.C_scaffold_1002121	-0.035362	0.45491	-1.49099
AT3G14280	fgenesh2_kg.3__1546__AT3G14280.1	0.84036	0.87979	0.485537
AT1G62710	fgenesh1_pm.C_scaffold_2000164	0.492521	1.64225	-0.00693187
AT5G11560	fgenesh2_kg.6__1127__AT5G11560.1	0.142971	-1.27675	-0.900746
AT5G54490	fgenesh2_kg.8__1346__AT5G54490.1	0.321236	1.41607	-0.810072
AT4G15545	scaffold_702988.1	0.20149	-0.141269	0.578935
AT4G04630	scaffold_603778.1	0.251412	1.80756	-0.0321766
AT3G21290	fgenesh2_kg.3__2349__AT3G21290.1	0.713463	-0.950867	1.14417
AT4G39230	fgenesh2_kg.7__128__AT4G39230.1	0.126732	0.851611	-1.14594
AT4G17600	fgenesh2_kg.7__2551__AT4G17600.1	0.380416	0.636439	0.542048
AT3G21420	fgenesh2_kg.3__2364__AT3G21420.1	-0.0291504	1.16538	-1.58453
AT3G14390	fgenesh2_kg.3__1557__AT3G14390.1	0.226258	0.106384	-0.85056
AT3G12250	fgenesh2_kg.3__1288__AT3G12250.4	0.490501	-0.105316	-0.59654
AT4G33880	fgenesh2_kg.7__724__AT4G33880.1	0.334232	-0.207637	1.31723
AT5G03555	fgenesh2_kg.6__268__AT5G03555.1	0.310138	0.0395632	-0.980561
AT1G13195	fgenesh2_kg.1__1428__AT1G13195.1	0.207829	-0.998016	-0.572992
AT1G21080	fgenesh2_kg.1__2300__AT1G21080.1	0.118073	-0.71885	-0.0471106
AT1G23330	fgenesh2_kg.1__2546__AT1G23330.1	0.599492	-0.486962	-0.709484
AT5G55260	fgenesh2_kg.8__1428__AT5G55260.1	-0.206138	-0.884677	-0.0998306
AT2G38460	Al_scaffold_0004_2413	1.20636	1.01617	-0.40932
AT1G04520	fgenesh2_kg.1__386__AT1G04520.1	0.0754286	0.066038	-0.518256
AT5G22850	fgenesh2_kg.6__2272__AT5G22850.1	0.124868	-0.60536	-0.466923
AT4G38460	scaffold_700035.1	0.681309	-1.11162	-0.0419361
AT4G35600	fgenesh2_kg.7__519__AT4G35600.1	0.513588	1.11986	-0.234518
AT3G23150	Al_scaffold_0003_2493	0.322764	0.560611	0.00348818
AT5G53760	fgenesh2_kg.8__1269__AT5G53760.2	0.0573552	-0.508642	0.0704035
AT1G55280	Al_scaffold_0001_4911	0.995275	0.402068	0.0298095
AT5G42570	fgenesh2_kg.8__592__AT5G42570.1	0.184067	0.351562	-1.28057
AT2G25090	fgenesh2_kg.4__423__AT2G25090.1	0.069083	1.41291	-1.14808
AT3G45870	fgenesh2_kg.5__959__AT3G45870.1	1.35576	1.89476	-1.09282
AT3G16150	fgenesh2_kg.3__1770__AT3G16150.1	-0.0463114	0.184021	-1.55425
AT3G22180	fgenesh2_kg.3__2433__AT3G22180.1	0.390265	-0.226531	0.847737
AT5G07960	fgenesh2_kg.6__763__AT5G07960.1	0.0447883	-1.67109	-0.969235
AT1G29400	Al_scaffold_0001_2998	0.152682	-0.271585	1.21188
AT3G13390	fgenesh2_kg.3__1421__AT3G13390.1	-0.0786758	1.71605	-1.70633
AT1G54710	fgenesh2_kg.1__4700__AT1G54710.1	0.256868	-0.611458	0.482964
AT4G29080	fgenesh2_kg.7__1282__AT4G29080.1	-0.0568826	-0.252974	0.185328
AT2G32020	scaffold_401752.1	0.205837	0.0306087	-1.57419
AT1G79260	fgenesh1_pm.C_scaffold_2001852	0.903758	-0.304036	-0.413912
AT4G37390	fgenesh2_kg.7__315__AT1G59500.1	0.142573	1.21787	-1.29719
AT3G62060	scaffold_501980.1	0.19676	0.657052	0.996607
AT1G43690	fgenesh2_kg.1__3728__AT1G43690.1	0.397978	-1.56158	0.295054
AT3G22845	fgenesh2_kg.3__2496__AT3G22845.1	1.26193	-0.412236	-0.324262
AT1G12560	fgenesh1_pm.C_scaffold_1001058	0.457136	-0.837701	-0.93183
AT4G25710	fgenesh2_kg.7__1685__AT4G25710.1	1.75037	-0.136102	0.107709
AT1G51400	scaffold_104902.1	0.329894	1.53659	0.488425
AT5G65630	fgenesh2_kg.112__2__AT5G65630.1	0.866647	1.70321	1.17089
AT3G24750	fgenesh1_pg.C_scaffold_3002414	0.525656	0.981495	0.762632
AT1G64720	scaffold_200003.1	0.850637	-0.137517	-0.317355
AT1G06770	scaffold_100673.1	1.05201	-0.41144	0.929888
AT5G59980	fgenesh1_pm.C_scaffold_8001608	0.993173	0.422873	0.82819
AT4G26100	fgenesh2_kg.7__1637__AT4G26100.1	-0.0679024	-1.28663	-0.138874
AT2G40410	fgenesh2_kg.4__2156__AT2G40410.2	0.385768	-0.360457	-0.576713
AT1G44350	scaffold_104185.1	0.154532	0.82074	-1.24882
AT3G43110	scaffold_501115.1	0.745884	0.386559	1.03743
AT1G16930	scaffold_101881.1	0.495815	-0.515471	-0.816447
AT1G74950	fgenesh2_kg.2__1763__AT1G74950.1	0.754902	0.553018	0.3413
AT4G08960	fgenesh2_kg.6__2849__AT4G08960.1	0.0403099	-0.850007	-0.513927
AT4G03010	scaffold_603957.1	0.358596	-0.483661	-0.610038
AT5G27850	fgenesh2_kg.6__2680__AT5G27850.1	0.198138	-1.67033	-2.45281
AT1G01430	fgenesh2_kg.1__91__AT1G01430.1	0.893053	-0.106498	0.146349
AT5G10210	scaffold_601035.1	1.18127	1.86884	0.0592319
AT4G18040	fgenesh2_kg.7__2499__AT4G18040.1	0.189394	-0.989369	-0.520864
AT1G76590	fgenesh2_kg.2__1947__AT1G76590.1	0.507439	1.35386	-0.794999
AT5G09430	Al_scaffold_0006_847	-0.137523	1.03731	-1.41379
AT3G63080	fgenesh1_pm.C_scaffold_5002277	0.320305	0.234168	-1.07358
AT5G43790	fgenesh2_kg.8__442__AT5G43790.1	0.616025	0.0409045	-0.94871
AT3G22310	fgenesh2_kg.3__2445__AT3G22310.1	0.226795	-0.634692	0.349612
AT3G28690	scaffold_500843.1	-0.285516	-1.30454	-0.691988
AT1G21170	scaffold_102367.1	0.259414	-1.15529	-0.175402
AT2G33210	scaffold_401891.1	-0.148851	-0.593283	-0.5601
AT4G05420	scaffold_603862.1	-0.452129	-1.04209	-1.09282
AT3G19553	fgenesh2_kg.3__2170__AT3G19553.1	-0.0362582	0.0178119	-1.02273
AT4G17770	fgenesh1_pm.C_scaffold_7001977	-0.30657	-0.440901	-0.37563
AT4G00490	fgenesh2_kg.6__3651__AT4G00490.1	0.12964	0.218599	-0.60326
AT3G60260	fgenesh2_kg.5__2489__AT3G60260.1	0.00943425	-1.28614	2.65439e-05
AT1G05270	scaffold_100503.1	0.0667731	-0.386031	0.439367
AT5G01990	fgenesh2_kg.6__4__AT5G01990.1	0.0900907	-0.132244	-0.131505
AT1G28960	fgenesh1_pg.C_scaffold_1002568	0.389258	-0.497985	-0.0851743
AT4G16144	fgenesh2_kg.7__2703__AT4G16144.1	1.01132	0.0574828	0.894475
AT2G31510	scaffold_401687.1	-0.0847004	-0.426878	-0.695238
AT2G32010	fgenesh2_kg.4__1191__AT2G32010.1	0.000371779	0.673211	0.0278825
AT3G52470	fgenesh2_kg.5__1606__AT3G52470.1	0.846247	0.317894	-0.665433
AT3G62260	fgenesh2_kg.5__2723__AT3G62260.2	0.442952	0.459903	-0.223887
AT3G47850	fgenesh2_kg.5__1141__AT3G47850.1	0.895628	-1.50681	0.395166
AT5G17870	fgenesh2_kg.6__1787__AT5G17870.1	0.351122	0.246606	-0.318732
AT5G12300	fgenesh2_kg.6__1208__AT5G12300.1	0.103843	-0.270387	0.153229
AT5G08280	scaffold_600833.1	-0.0871887	-0.0278701	-0.20237
AT2G30140	fgenesh2_kg.4__985__AT2G30140.2	0.646018	0.971076	-0.819013
AT3G09570	fgenesh2_kg.3__978__AT3G09570.1	0.11203	-0.181187	-0.830678
AT1G16560	fgenesh2_kg.6__3497__AT1G16560.3	0.275515	-0.33364	-0.0301339
AT1G01780	scaffold_100058.1	0.138256	0.594552	-0.651979
AT4G23500	fgenesh2_kg.7__1953__AT4G23500.1	-0.0100789	-0.606241	-0.484242
AT2G24270	fgenesh2_kg.4__343__AT2G24270.1	-0.466625	0.404693	-2.45281
AT1G19370	scaffold_102162.1	0.290098	-0.0985665	0.320811
AT5G10080	fgenesh2_kg.6__968__AT5G10080.1	0.486431	0.229194	-0.13094
AT5G04940	fgenesh2_kg.6__415__AT5G04940.2	0.357826	-0.627799	0.133767
AT1G24180	scaffold_102761.1	-0.483338	-0.463545	-2.45281
AT3G53130	fgenesh2_kg.5__1680__AT3G53130.1	0.258969	-0.253911	-0.552824
AT1G64780	scaffold_200871.1	0.0415574	2.05525	-0.89642
AT5G49660	fgenesh2_kg.8__841__AT5G49660.1	0.270983	0.150322	-0.675944
AT4G35470	Al_scaffold_0007_509	0.389055	-0.0862797	-0.018467
AT4G32510	Al_scaffold_0007_844	-0.168605	1.52444	-0.587037
AT5G54780	fgenesh2_kg.8__1375__AT5G54780.1	0.0604989	0.333071	-1.16773
AT2G01580	fgenesh2_kg.5__66__AT2G01580.1	0.635011	0.999416	-0.879387
AT1G53040	scaffold_105124.1	0.40038	-0.65316	0.217733
AT3G61890	fgenesh2_kg.5__2686__AT3G61890.1	0.344451	1.5023	0.569065
AT3G26220	fgenesh2_kg.5__382__AT3G26220.1	0.462486	1.8453	-1.11878
AT1G21740	fgenesh2_kg.1__2367__AT1G21740.1	0.163881	-0.944896	1.10366
AT1G13130	fgenesh2_kg.1__1420__AT1G13130.1	0.280063	1.67699	-0.646866
AT1G53035	scaffold_105123.1	0.0740005	1.29752	-1.29719
AT5G65620	scaffold_803298.1	-0.269442	-0.615255	-0.63674
AT3G48070	Al_scaffold_0005_1615	0.67602	-0.732508	1.06802
AT2G02570	scaffold_500192.1	0.430782	-1.0763	-0.94871
AT3G15690	fgenesh2_kg.3__1724__AT3G15690.2	0.470141	-0.19494	0.122361
AT5G09270	fgenesh2_kg.6__870__AT5G09270.1	0.522564	-0.861831	-1.17894
AT5G56120	fgenesh2_kg.8__1514__AT5G56120.1	-0.0984433	0.575264	0.0634351
AT1G68310	fgenesh2_kg.2__1080__AT1G68310.1	0.483572	-0.837257	-0.436456
AT5G22550	fgenesh2_kg.6__2247__AT5G22550.2	0.757184	1.03374	0.368542
AT4G27730	fgenesh2_kg.7__1444__AT4G27730.1	-0.0217469	-0.251898	-1.41379
AT3G26600	fgenesh2_kg.5__416__AT3G26600.1	-0.0423084	-1.20197	0.173191
AT5G64640	scaffold_803184.1	0.378219	-0.430663	-1.17218
AT1G69840	fgenesh1_pm.C_scaffold_2001020	-0.378469	0.129148	-0.988775
AT5G54590	fgenesh2_kg.8__1356__AT5G54590.2	0.0226993	-0.130864	-0.0507487
AT1G26820	fgenesh2_kg.1__2672__AT1G26820.1	0.157153	0.217492	-1.29159
AT5G48680	fgenesh2_kg.8__750__AT5G48680.1	0.976523	-1.08722	1.10831
AT4G18340	fgenesh2_kg.7__2464__AT4G18340.1	0.243507	0.488609	-1.28605
AT3G19508	scaffold_302300.1	-0.0179504	-1.06636	-2.45281
AT3G19270	fgenesh2_kg.3__2143__AT3G19270.1	0.448505	1.56871	-0.86551
AT3G07140	fgenesh2_kg.3__735__AT3G07140.1	0.19213	-1.59433	-0.294927
AT5G37340	fgenesh2_kg.7__3139__AT5G22480.1	0.355778	0.42183	-0.951827
AT1G61520	fgenesh2_kg.2__304__AT1G61520.1	-0.49147	0.355589	-0.476776
AT5G23690	fgenesh2_kg.6__2364__AT5G23690.1	0.598369	0.640198	-0.400964
AT2G38080	fgenesh2_kg.4__1875__AT2G38080.1	0.0358867	1.26577	-1.50379
AT5G08100	scaffold_600815.1	0.309531	-1.09657	-1.20205
AT2G42590	fgenesh2_kg.4__2415__AT2G42590.2	0.0127327	-0.652015	-1.66556
AT4G13730	scaffold_703275.1	0.495201	-0.299267	-0.465292
AT2G38695	Al_scaffold_0004_2441	1.12843	0.268951	1.10042
AT1G15110	fgenesh2_kg.1__1653__AT1G15110.1	0.830027	0.22237	-0.256793
AT3G56750	fgenesh2_kg.5__2106__AT3G56750.1	-0.0722292	-1.09793	-1.39633
AT3G24210	fgenesh2_kg.3__2608__AT3G24210.1	0.312654	1.33943	0.111725
AT5G13550	scaffold_601364.1	-0.148792	0.285181	-0.00643328
AT5G63850	fgenesh2_kg.8__2389__AT5G63850.1	-0.129262	-0.558858	-1.45078
AT1G23820	scaffold_102719.1	-0.332359	-0.973711	-0.0321766
AT3G48390	fgenesh1_pm.C_scaffold_5000982	1.0221	0.656622	-0.287572
AT3G19010	fgenesh2_kg.3__2119__AT3G19010.1	-0.0116877	0.0992185	-0.342473
AT1G13060	fgenesh2_kg.1__1413__AT1G13060.1	-0.495405	-0.980989	-0.369045
AT4G12030	fgenesh2_kg.6__3154__AT4G12030.2	0.0108442	1.94995	-1.15673
AT1G16760	fgenesh1_pm.C_scaffold_1001429	0.248818	-0.150784	0.514117
AT1G09330	fgenesh2_kg.1__978__AT1G09330.1	1.18443	-0.296157	-0.285577
AT3G53680	Al_scaffold_0005_2268	0.939908	0.0391418	0.62026
AT4G27790	scaffold_701490.1	0.616643	1.6399	-0.586093
AT3G02520	fgenesh2_kg.3__187__AT3G02520.1	-0.490606	-1.32464	-0.587037
AT1G72200	fgenesh2_kg.2__1483__AT1G72200.1	0.928821	2.14362	0.891189
AT5G13820	fgenesh2_kg.6__1339__AT5G13820.1	0.809656	0.819461	1.354
AT2G47500	Al_scaffold_0004_3456	-0.0901214	-0.339867	0.552743
AT4G15550	fgenesh2_kg.7__2760__AT4G15550.1	0.505588	0.470819	-0.897859
AT1G80110	scaffold_203060.1	1.00971	0.778575	-0.249735
AT3G61080	fgenesh2_kg.5__2570__AT3G61080.1	0.353533	0.566888	-0.198125
AT5G51890	fgenesh2_kg.8__1071__AT5G51890.1	0.246954	-0.0164835	-1.30285
AT2G47210	scaffold_403698.1	-0.423399	-1.07547	0.0441495
AT1G17380	fgenesh1_pm.C_scaffold_1001486	1.5251	0.393075	1.26292
AT3G45850	fgenesh2_kg.5__956__AT3G45850.1	-0.0470009	-1.9976	-0.205414
AT4G24990	fgenesh2_kg.7__1772__AT4G24990.1	-0.190586	-0.340019	-2.45281
AT1G29640	scaffold_103284.1	0.927634	-0.070362	0.184912
AT2G41490	fgenesh2_kg.4__2286__AT2G41490.1	0.00779314	-0.467681	-0.639764
AT1G60610	fgenesh2_kg.2__399__AT1G60610.1	0.663078	-0.0678627	0.898922
AT1G67300	fgenesh2_kg.2__956__AT1G67300.1	0.0609374	0.0291456	-0.595585
AT5G51340	fgenesh2_kg.8__1021__AT5G51340.1	0.224957	-0.571661	-0.478429
AT1G61760	scaffold_200400.1	0.507951	-1.08721	-1.05862
AT3G48170	scaffold_501758.1	-0.0324358	-0.893373	-1.5641
AT1G43670	scaffold_104141.1	-0.565892	-0.55493	-1.56911
AT3G61620	fgenesh2_kg.5__2642__AT3G61620.1	-0.659242	-0.663325	-2.45281
AT2G46340	fgenesh2_kg.4__2847__AT2G46340.1	0.498905	-0.472719	0.923245
AT3G14910	fgenesh2_kg.3__1613__AT3G14910.1	0.09736	-0.422489	-1.3664
AT5G41460	scaffold_703802.1	0.166383	0.648945	-0.54831
AT2G22370	fgenesh1_pm.C_scaffold_4000134	0.11819	-1.00397	-1.17218
AT1G31420	scaffold_103916.1	0.0228928	-0.412153	-0.330524
AT5G48290	fgenesh2_kg.8__697__AT5G48290.1	0.370722	1.06817	0.264447
AT4G01440	fgenesh2_kg.6__3566__AT4G01440.1	0.591411	-0.386218	0.0113571
AT2G44140	scaffold_403322.1	0.833081	-0.616893	-0.405512
AT5G43870	fgenesh1_pm.C_scaffold_8000361	0.410397	-0.837899	0.463163
AT5G66160	fgenesh2_kg.8__2816__AT5G66160.1	0.313866	-0.667104	-0.93945
AT5G63570	fgenesh2_kg.8__2362__AT5G63570.1	-0.495122	0.0938562	-1.80546
AT3G18773	scaffold_302222.1	0.528623	0.182325	-0.739968
AT5G06330	scaffold_600615.1	1.07677	1.00519	0.182828
AT5G05670	fgenesh2_kg.6__501__AT5G05670.1	-0.130761	-0.99464	-1.68538
AT3G07640	fgenesh2_kg.3__794__AT3G07640.1	1.02999	-0.273545	-0.500225
AT2G21240	fgenesh2_kg.4__42__AT2G21240.1	0.481381	-0.978911	0.0717917
AT5G10070	fgenesh2_kg.6__967__AT5G10070.2	0.105243	-0.495637	-0.29829
AT4G37880	fgenesh2_kg.7__261__AT4G37880.1	0.0860253	-1.78422	-1.12288
AT1G67110	fgenesh2_kg.2__938__AT1G67110.1	-0.178106	1.58727	-1.29719
AT1G02780	fgenesh2_kg.1__189__AT1G02780.1	0.0357778	-1.15758	-0.357457
AT4G24100	scaffold_701925.1	0.517441	-0.534246	0.716614
AT1G17020	scaffold_101888.1	0.287857	1.50831	-1.1438
AT2G20810	fgenesh2_kg.3__3619__AT2G20810.1	-0.247707	-0.909808	-1.42458
AT4G32330	fgenesh2_kg.7__928__AT4G32330.1	0.760268	-0.872445	1.04419
AT1G12350	Al_scaffold_0001_1253	0.308232	-0.9445	-1.09282
AT3G14075	Al_scaffold_0003_1464	0.208128	-1.43763	0.562441
AT1G05070	fgenesh2_kg.1__452__AT1G05070.1	0.365924	-0.710091	-0.905099
AT5G58950	fgenesh2_kg.3__2690__AT5G58950.1	0.481069	-0.786922	0.515372
AT1G78150	fgenesh2_kg.2__2112__AT1G78150.2	0.235811	-1.2863	0.311173
AT1G20670	fgenesh2_kg.1__2254__AT1G20670.1	0.74506	-0.490086	1.13627
AT5G22500	scaffold_602299.1	0.397939	0.813442	-1.03328
AT1G80300	fgenesh2_kg.2__2352__AT1G80300.1	0.0168913	-0.00210699	-0.12363
AT3G62590	fgenesh2_kg.5__2751__AT3G62590.1	0.570067	0.788448	0.346727
AT2G02810	fgenesh2_kg.5__180__AT2G02810.1	0.126977	0.338627	-1.43563
AT5G44150	Al_scaffold_0008_561	1.07257	-0.563742	0.838487
AT4G05400	fgenesh2_kg.6__3319__AT4G05400.1	0.391136	-1.25445	0.265997
AT1G05590	fgenesh2_kg.1__515__AT1G05590.1	0.567726	-0.474364	-0.755105
AT1G63800	fgenesh2_kg.2__105__AT1G63800.1	-0.221385	-0.404618	-1.56911
AT5G14480	fgenesh2_kg.6__1423__AT5G14480.1	-0.165739	0.514702	-1.38952
AT2G46610	fgenesh2_kg.4__2884__AT2G46610.1	1.14608	0.129971	2.65439e-05
AT1G70790	fgenesh2_kg.2__1340__AT1G70790.2	-0.291553	0.0830371	-1.26977
AT1G69850	scaffold_201854.1	0.406643	0.973929	-0.183711
AT1G74880	fgenesh2_kg.2__1754__AT1G74880.1	0.532862	0.52238	-0.514791
AT1G22990	fgenesh2_kg.1__2504__AT1G22990.1	0.39609	0.807323	0.0249854
AT5G60870	fgenesh2_kg.8__2052__AT5G60870.1	0.358696	-0.111838	-0.400964
AT2G47630	scaffold_403740.1	0.0807173	-0.634913	-0.313236
AT2G26680	fgenesh2_kg.4__593__AT2G26680.1	0.197077	-1.51534	-1.41379
AT1G01220	fgenesh2_kg.1__109__AT1G01220.1	0.343006	-0.0555786	-1.15455
AT3G15800	fgenesh1_pm.C_scaffold_3001376	0.472214	0.459806	-0.334022
AT3G26890	fgenesh2_kg.5__463__AT3G26890.4	0.535196	-1.44982	1.03084
AT2G44150	fgenesh2_kg.4__2598__AT2G44150.1	0.377778	-0.395491	-1.21398
AT3G20800	fgenesh2_kg.3__2307__AT3G20800.1	-0.536745	0.12121	-2.45281
AT5G05890	fgenesh2_kg.6__521__AT5G05890.1	0.584695	0.169255	-0.909481
AT4G22570	fgenesh2_kg.7__2045__AT4G22570.1	-1.29347	0.372656	-0.616874
AT5G55510	fgenesh2_kg.8__1450__AT5G55510.1	0.645419	-0.0546009	-0.0717933
AT5G05990	fgenesh1_pm.C_scaffold_6000444	0.574976	-0.311995	-0.831986
AT2G16370	fgenesh2_kg.3__3501__AT2G16370.1	0.351992	-0.940444	-0.599413
AT1G06400	scaffold_100636.1	0.0405109	-0.882586	-0.504483
AT1G19835	fgenesh1_pg.C_scaffold_1001798	0.319659	-0.5439	1.14259
AT1G14020	fgenesh2_kg.1__1517__AT1G14020.1	0.510932	-0.333409	-0.305732
AT5G62680	fgenesh2_kg.8__2266__AT5G62680.1	-0.0718014	-0.206831	-0.402477
AT5G08390	fgenesh2_kg.6__808__AT5G08390.1	0.155465	-0.00728954	0.729927
AT1G13780	fgenesh2_kg.1__1491__AT1G13780.1	1.26531	-0.321384	-0.284249
AT5G40930	fgenesh1_pg.C_scaffold_7003055	1.20486	-0.501637	0.647082
AT1G12140	fgenesh1_pg.C_scaffold_1001072	0.256706	-1.03831	-1.36964
AT2G21170	scaffold_400027.1	-0.299197	-0.62161	0.117056
AT2G42540	Al_scaffold_0004_2903	0.984217	2.03251	1.12136
AT4G12870	fgenesh2_kg.9__79__AT4G12870.1	1.04924	1.34994	-0.327736
AT5G16120	fgenesh2_kg.6__1594__AT5G16120.2	-0.0307989	-1.11889	-1.45464
AT2G34720	fgenesh2_kg.4__1496__AT2G34720.1	0.232184	0.20859	0.451323
AT1G30720	scaffold_103421.1	0.500651	1.3081	-0.839886
AT5G03190	fgenesh2_kg.6__223__AT5G03190.2	1.23739	0.683581	-0.0245374
AT1G66840	Al_scaffold_0002_1298	0.776289	0.931519	0.995735
AT3G22990	fgenesh2_kg.3__2510__AT3G22990.1	-0.00892386	-0.678831	-0.145154
AT1G71692	fgenesh2_kg.2__1419__AT1G71692.1	-0.421541	1.58238	-1.42096
AT2G44580	fgenesh2_kg.4__2648__AT2G44580.1	0.282948	0.356276	-1.02099
AT1G21830	fgenesh1_pm.C_scaffold_1001854	-0.134572	-0.18502	0.470016
AT5G48240	fgenesh2_kg.8__694__AT5G48240.1	1.09295	-0.633042	1.37765
AT1G19440	fgenesh2_kg.1__2127__AT1G19440.1	-0.277819	-1.18479	-0.969235
AT3G56880	fgenesh2_kg.5__2121__AT3G56880.1	0.00439869	-0.192908	0.628882
AT5G45300	fgenesh1_pg.C_scaffold_8000271	0.503212	-0.554625	0.159639
AT2G45990	scaffold_403553.1	0.0727089	-0.571836	-0.755105
AT4G29130	scaffold_701340.1	-0.156845	-0.574029	-1.5641
AT5G07240	scaffold_600726.1	0.5177	0.378021	0.988081
AT5G52070	scaffold_801650.1	1.37086	-0.720347	-0.345308
AT5G14105	fgenesh2_kg.6__1377__AT5G14105.1	0.222907	-0.0543417	-2.45281
AT3G59820	fgenesh2_kg.5__2439__AT3G59820.2	0.0708158	-1.39423	0.661681
AT1G04990	Al_scaffold_0001_429	1.03737	1.02298	0.881756
AT3G49880	scaffold_502009.1	0.16329	-1.0602	-1.14168
AT5G09220	fgenesh2_kg.6__857__AT5G09220.1	-0.232421	0.877532	-0.733085
AT4G27060	scaffold_701581.1	0.171988	-1.07942	0.466105
AT3G12520	scaffold_301429.1	0.338688	0.997246	-0.59654
AT5G61000	fgenesh2_kg.8__2070__AT5G61000.1	0.312666	0.0211878	-0.40932
AT5G15210	fgenesh2_kg.6__1497__AT5G15210.1	0.73105	0.415146	0.594039
AT4G27240	Al_scaffold_0007_1416	0.367887	0.285885	0.0754846
AT3G19580	fgenesh2_kg.3__2173__AT3G19580.2	0.136786	0.867653	0.726213
AT1G26190	fgenesh2_kg.1__2753__AT1G26190.1	1.06454	0.085614	-0.719508
AT1G02660	scaffold_100199.1	0.442838	1.06396	0.299951
AT3G01650	scaffold_300049.1	0.630794	0.632871	-0.190891
AT3G22260	fgenesh2_kg.3__2439__AT3G22260.1	-0.464076	-0.38946	-0.204195
AT3G08610	fgenesh2_kg.3__863__AT3G08610.1	-0.238378	-1.34911	-1.24116
AT4G19540	fgenesh2_kg.7__2344__AT4G19540.1	0.241082	-0.665557	-0.817729
AT1G48440	fgenesh2_kg.1__3937__AT1G48440.1	-0.038301	-1.22504	-1.48266
AT1G73100	scaffold_202240.1	0.625329	-0.868815	0.0436746
AT4G08520	scaffold_603185.1	-0.200722	-1.13715	-1.5898
AT3G56370	scaffold_502783.1	0.32281	-0.349219	-0.557364
AT1G07280	fgenesh2_kg.1__699__AT1G07280.1	0.627435	-0.842105	1.13627
AT5G11890	fgenesh2_kg.6__1163__AT5G11890.1	0.364243	-1.00392	0.33694
AT3G27520	fgenesh1_pg.C_scaffold_5000521	1.4802	-0.866292	0.143758
AT1G58440	fgenesh2_kg.2__519__AT1G58440.1	0.213133	-0.666568	-1.29439
AT3G15670	fgenesh2_kg.3__1722__AT3G15670.1	0.379767	0.523041	1.47679
AT3G04690	scaffold_300480.1	0.266102	1.21229	-0.443574
AT2G23950	scaffold_400384.1	0.182607	-0.410506	-0.280276
AT5G46080	fgenesh2_kg.8__186__AT5G46080.1	0.294973	-0.67087	-0.95339
AT3G47550	fgenesh1_pm.C_scaffold_5000911	0.419693	-0.611053	0.666418
AT2G43760	fgenesh2_kg.4__2551__AT2G43760.3	-0.0143231	-1.19929	0.0942115
AT1G68650	fgenesh2_kg.2__1121__AT1G68650.1	-0.29211	-0.00141661	-0.82547
AT3G46510	scaffold_501549.1	-0.0279986	-0.711922	-1.28331
AT1G72420	scaffold_202167.1	1.90047	-0.310479	-1.01579
AT4G17870	scaffold_702657.1	0.0106828	-0.514649	-1.23361
AT1G31800	fgenesh2_kg.1__3320__AT1G31800.1	0.450772	0.166901	-0.330524
AT4G28830	fgenesh2_kg.7__1308__AT4G28830.1	0.621411	-1.17122	-1.26711
AT2G36620	fgenesh2_kg.4__1700__AT2G36620.1	-1.33986e-06	-1.74816	0.267932
AT5G47650	fgenesh2_kg.8__25__AT5G47650.1	0.1711	-0.075653	-1.08312
AT5G27490	fgenesh2_kg.6__2712__AT5G27490.1	-0.250148	-0.122114	-0.00195677
AT2G17540	fgenesh2_kg.3__3345__AT2G17540.1	0.946064	-0.912511	0.643406
AT5G40030	fgenesh1_pg.C_scaffold_7003158	-0.3338	0.204304	0.100981
AT1G01140	fgenesh2_kg.1__115__AT1G01140.3	-0.294048	-0.322217	-0.615894
AT5G49830	fgenesh2_kg.8__858__AT5G49830.1	0.0898904	-1.11515	-0.150322
AT2G01590	fgenesh1_pg.C_scaffold_5000050	0.871365	0.724329	0.677773
AT5G47200	fgenesh2_kg.8__74__AT5G47200.1	-1.29347	-0.414367	-2.45281
AT3G10020	scaffold_301148.1	0.802845	-0.123399	-0.729668
AT5G63280	fgenesh2_kg.8__2327__AT5G63280.1	0.655229	-0.878217	-0.0654335
AT4G04720	fgenesh2_kg.6__3244__AT4G04720.1	-0.0904052	-0.757813	-0.0760558
AT4G39890	scaffold_700219.1	0.042729	0.147684	-1.63466
AT4G28220	scaffold_701442.1	0.487457	0.00195082	-0.357457
AT4G13950	fgenesh2_kg.7__2951__AT4G13950.1	0.846767	-0.218748	-0.762197
AT2G40700	fgenesh2_kg.4__2188__AT2G40700.1	0.281567	-0.239859	-0.864138
AT5G09800	fgenesh2_kg.6__935__AT5G09800.1	0.761602	1.15267	-0.388206
AT2G16900	fgenesh2_kg.3__3271__AT2G16900.1	0.604567	-0.982011	-0.0803365
AT5G47080	fgenesh2_kg.8__88__AT5G47080.1	0.277939	-0.479661	0.272561
AT4G11410	scaffold_603543.1	1.22749	-0.239047	-0.978931
AT1G62870	fgenesh2_kg.2__195__AT1G62870.1	-0.0986458	0.640529	-0.0830212
AT1G14790	fgenesh2_kg.1__1623__AT1G14790.1	0.464057	0.417495	-0.944064
AT3G26650	fgenesh2_kg.5__423__AT3G26650.1	-0.48313	0.213163	-0.232633
AT1G44970	scaffold_104220.1	0.0614669	1.00122	-1.34741
AT3G55880	fgenesh2_kg.5__2023__AT3G55880.2	0.053757	0.0525995	-0.114152
AT2G04305	fgenesh1_pg.C_scaffold_3002536	0.385892	-1.15107	-0.226378
AT3G54150	fgenesh2_kg.5__1804__AT3G54150.1	0.61455	0.367084	-0.738816
AT5G39450	fgenesh2_kg.7__3474__AT5G39450.1	0.542142	0.0449301	-0.0154453
AT5G41330	fgenesh2_kg.7__3278__AT5G41330.1	0.425591	-0.573905	-0.882197
AT2G40230	fgenesh2_kg.4__2128__AT2G40230.1	0.20345	0.410662	-1.35053
AT3G25530	fgenesh2_kg.3__2757__AT3G25530.1	-0.260854	-1.95268	-1.15023
AT5G24314	fgenesh2_kg.6__2427__AT5G24314.1	-0.229536	-0.0418008	-0.634731
AT1G12570	Al_scaffold_0001_1275	0.212998	1.41633	-1.31146
AT1G71090	fgenesh2_kg.2__1371__AT1G71090.1	0.234073	-0.49983	-0.253578
AT5G17630	scaffold_601818.1	0.0221221	-0.0141994	-0.150322
AT1G79720	scaffold_202960.1	0.571154	-0.148388	-0.76936
AT1G16530	Al_scaffold_0001_1711	0.706534	1.68379	-0.582328
AT1G05520	fgenesh2_kg.1__506__AT1G05520.1	0.176568	-0.171908	-0.869644
AT4G08900	fgenesh2_kg.6__2857__AT4G08900.1	-0.332439	-0.706221	-1.06232
AT1G47670	fgenesh2_kg.1__3865__AT1G47670.1	-0.831233	0.197337	-0.153205
AT4G22340	fgenesh2_kg.7__2064__AT4G22340.3	-0.361938	-1.8917	-0.618838
AT4G17720	fgenesh2_kg.7__2538__AT4G17720.1	0.117075	-1.36589	-0.018467
AT3G11800	fgenesh2_kg.3__1226__AT3G11800.1	0.494588	-0.654478	-0.858675
AT4G00585	fgenesh2_kg.6__3643__AT4G00585.1	0.135259	-1.84409	-1.35366
AT1G59720	fgenesh2_kg.2__473__AT1G59720.1	0.644913	1.29105	-0.431743
AT1G52740	fgenesh2_kg.1__4354__AT1G52740.1	-0.141897	-1.14378	-2.45281
AT1G34780	fgenesh2_kg.1__3605__AT1G34780.1	0.56249	-0.81785	0.579829
AT1G45688	fgenesh2_kg.1__3812__AT1G45688.1	0.072306	-0.930661	0.272561
AT3G19540	scaffold_302304.1	-0.0976838	-1.40138	-0.0528334
AT1G30590	Al_scaffold_0001_3139	1.22454	-1.27842	0.126763
AT5G63110	fgenesh2_kg.8__2309__AT5G63110.1	-0.0036084	-1.28095	-1.3729
AT2G36580	scaffold_402276.1	-0.183494	0.00749984	-1.1997
AT1G32920	scaffold_103666.1	1.05484	-0.0864179	0.399661
AT1G72500	fgenesh2_kg.2__1513__AT1G72500.1	0.467566	-1.16743	-0.893551
AT3G20080	fgenesh2_kg.3__2232__AT3G20080.1	1.07637	-0.233016	-0.188491
AT5G01090	scaffold_600112.1	0.655754	-0.471972	-0.19029
AT1G15570	fgenesh2_kg.1__1711__AT1G15570.1	0.332488	1.31958	-0.411613
AT3G29400	fgenesh2_kg.5__701__AT3G29400.1	0.459734	-0.510302	-0.735372
AT5G38470	fgenesh2_kg.7__3562__AT5G38470.1	0.362689	-0.50849	-0.230126
AT1G79530	fgenesh2_kg.2__2251__AT1G79530.1	0.138303	-0.950115	-0.261313
AT5G55220	fgenesh2_kg.8__1423__AT5G55220.1	0.300733	0.354639	-0.133201
AT5G05580	fgenesh2_kg.6__487__AT5G05580.1	0.325676	0.733091	-0.213375
AT2G27810	fgenesh2_kg.4__785__AT2G27810.1	0.275307	-0.334921	0.0759453
AT1G80380	Al_scaffold_0002_2757	0.66975	0.518413	0.0973761
AT5G15270	fgenesh2_kg.6__1509__AT5G15270.1	0.109635	-0.998743	0.109049
AT1G51340	fgenesh1_pm.C_scaffold_1003276	0.137532	0.845407	-0.459608
AT3G21600	fgenesh1_pm.C_scaffold_3001916	1.60741	-0.104087	-0.63674
AT3G52710	scaffold_502351.1	0.632238	-0.0939482	0.860774
AT1G78170	scaffold_202783.1	0.730818	0.307256	0.901957
AT5G16420	fgenesh2_kg.6__1629__AT5G16420.1	0.146899	-0.810576	-0.851906
AT1G72820	fgenesh2_kg.2__1548__AT1G72820.1	-0.748749	-0.727966	-2.45281
AT2G26070	fgenesh2_kg.4__524__AT2G26070.1	0.446313	0.223861	0.301829
AT2G20670	fgenesh2_kg.3__3602__AT2G20670.1	0.13624	0.464017	-0.174221
AT2G37500	fgenesh2_kg.4__1804__AT2G37500.1	0.0494233	0.000843381	-1.15023
AT5G01390	fgenesh2_kg.6__71__AT5G01390.1	1.68048	-0.645657	0.555174
AT5G63400	fgenesh2_kg.8__2341__AT5G63400.1	0.419124	-1.95071	-0.177769
AT4G27410	fgenesh2_kg.7__1491__AT4G27410.3	-0.113855	-0.210362	0.402074
AT3G02510	scaffold_300195.1	0.0453519	-0.819792	-1.02447
AT3G62600	scaffold_503537.1	-0.450215	-0.925486	-1.76061
AT2G28200	fgenesh2_kg.4__750__AT2G28200.1	0.0929149	0.197413	0.908006
AT5G19910	Al_scaffold_0006_1918	0.320728	-1.11943	0.221365
AT3G05970	fgenesh2_kg.3__595__AT3G05970.1	-0.337272	-1.13313	-0.730805
AT1G14330	fgenesh2_kg.1__1557__AT1G14330.1	0.473797	0.227017	-0.0342235
AT1G02730	scaffold_100210.1	-0.0918692	0.478344	-0.0159483
AT5G41700	fgenesh2_kg.7__3249__AT5G41700.4	2.19854	-0.879883	-1.13325
AT4G17680	Al_scaffold_0007_2431	1.44103	1.0273	0.3413
AT1G62790	fgenesh2_kg.2__204__AT1G62790.1	0.583813	-1.04038	-0.00792979
AT5G60740	fgenesh1_pm.C_scaffold_8001667	-0.282456	0.721614	-0.716152
AT2G22180	scaffold_400170.1	0.397451	1.23858	0.481675
AT1G07330	fgenesh2_kg.1__707__AT1G07330.1	1.00537	-0.0787523	1.56101
AT1G02870	fgenesh2_kg.1__206__AT1G02870.1	0.174943	-0.406271	-0.403993
AT1G28680	fgenesh2_kg.1__3048__AT1G28680.1	0.25234	-0.829352	-0.214605
AT2G29290	fgenesh2_kg.4__903__AT2G29290.2	0.99564	2.29732	-0.788812
AT5G17510	fgenesh2_kg.6__1751__AT5G17510.1	0.438769	-1.74083	1.07835
AT4G16450	scaffold_702846.1	-0.407507	-2.31294	-1.41379
AT5G52060	fgenesh1_pg.C_scaffold_8001234	0.856588	-0.817999	0.818806
AT3G16910	fgenesh2_kg.3__1859__AT3G16910.1	0.298097	-1.07467	-1.01407
AT5G08565	scaffold_600893.1	0.270436	2.01552	-0.0134358
AT1G71190	scaffold_800793.1	3.67208	1.6092	1.51922
AT2G38870	fgenesh2_kg.4__1963__AT2G38870.1	1.08494	1.35676	-0.456377
AT2G33420	fgenesh1_pg.C_scaffold_4001434	-0.143037	1.83919	-1.14808
AT1G78610	scaffold_202836.1	-0.00482676	-0.13302	0.78111
AT5G08540	fgenesh2_kg.6__829__AT5G08540.1	0.298475	-0.188115	0.00546105
AT3G02360	fgenesh2_kg.3__170__AT3G02360.1	-0.551319	-0.439977	-1.83569
AT2G16090	fgenesh2_kg.3__3485__AT2G16090.1	0.558945	0.131241	-0.201155
AT3G45680	fgenesh2_kg.5__943__AT3G45680.1	0.772152	2.75395	-0.466923
AT5G07470	scaffold_600750.1	0.449548	-0.956317	-0.855959
AT1G16180	fgenesh2_kg.1__1770__AT1G16180.1	-0.321336	-0.757326	-0.687677
AT3G43700	scaffold_501153.1	1.11367	-0.373391	-0.36034
AT3G52280	fgenesh2_kg.5__1585__AT3G52280.1	0.22752	-1.32678	0.201854
AT3G04310	fgenesh1_pm.C_scaffold_3000316	1.09097	-0.0703384	0.719821
AT4G12460	fgenesh2_kg.6__3184__AT4G12460.1	0.303125	-0.226695	-0.202978
AT1G26580	fgenesh2_kg.1__2705__AT1G26580.1	1.23477	-0.881232	1.10022
AT3G50685	scaffold_502099.1	0.594117	1.29068	-0.930317
AT5G13790	fgenesh2_kg.6__1336__AT5G13790.1	0.794226	0.46868	-0.012934
AT2G47540	fgenesh2_kg.4__2995__AT2G47540.1	0.707129	-3.91107	-0.0717933
AT3G62970	scaffold_503579.1	1.08361	0.0578628	-0.296944
AT2G17130	fgenesh2_kg.3__3295__AT2G17130.1	-0.197859	-0.910986	-0.817729
AT5G19510	fgenesh2_kg.6__1978__AT5G19510.1	0.430779	-1.91605	-0.163072
AT3G12590	fgenesh1_pm.C_scaffold_3001044	0.00825059	-0.644368	0.504031
AT3G05520	fgenesh2_kg.3__542__AT3G05520.1	0.0538451	-1.55782	-0.753929
AT1G68660	scaffold_201713.1	-0.0102591	-0.278005	0.20513
AT4G12790	fgenesh2_kg.9__86__AT4G12790.1	0.0559222	-0.687602	-0.854606
AT4G00740	fgenesh2_kg.6__3629__AT4G00740.1	-0.362015	-0.790142	-1.29439
AT5G41940	fgenesh1_pg.C_scaffold_7002952	0.761516	-1.22192	0.654964
AT5G44040	fgenesh2_kg.8__408__AT5G44040.1	1.03257	0.135806	1.55165
AT2G05910	Al_scaffold_0003_3041	0.691238	0.437613	-0.728532
AT1G30135	Al_scaffold_0001_3081	1.06212	1.54214	0.363571
AT1G28240	fgenesh2_kg.1__2986__AT1G28240.1	0.00718513	-0.0647484	0.0384371
AT3G48730	scaffold_501829.1	-0.369188	0.0983772	-0.762197
AT3G43790	fgenesh2_kg.5__808__AT3G43790.1	0.238384	1.56878	-0.734228
AT4G30610	fgenesh2_kg.7__1123__AT4G30610.1	0.363878	1.41143	-0.575781
AT2G41800	fgenesh2_kg.4__2321__AT2G41800.1	0.475594	1.70508	-0.774174
AT5G27320	fgenesh1_pg.C_scaffold_6002349	0.158275	-0.0614687	-1.19269
AT2G25480	fgenesh2_kg.4__459__AT2G25480.1	0.78775	0.185915	1.56522
AT3G23080	fgenesh1_pm.C_scaffold_3002043	0.780116	-1.74308	0.318594
AT3G09930	fgenesh2_kg.3__1021__AT3G09930.1	0.567901	1.24376	-0.468557
AT3G54490	scaffold_502560.1	0.758399	0.710392	0.276405
AT3G23540	scaffold_301863.1	1.62055	-0.00119441	0.803102
AT5G02860	fgenesh2_kg.6__198__AT5G02860.1	-0.0769964	-0.476317	-0.234518
AT5G67230	fgenesh2_kg.8__2692__AT5G67230.1	0.545508	1.01832	0.454294
AT5G27240	fgenesh2_kg.6__2735__AT5G27240.1	1.25751	-0.353985	0.904985
AT5G48970	fgenesh2_kg.8__776__AT5G48970.1	-0.0989884	-0.626981	-0.961265
AT1G15810	scaffold_101768.1	1.21922	-0.986548	0.826713
AT3G53720	scaffold_502472.1	0.0369073	0.731951	-1.26711
AT2G18370	fgenesh2_kg.3__3446__AT2G18370.1	0.00952361	0.86037	-0.381526
AT3G48990	scaffold_501858.1	-0.0391212	-1.35152	-1.48266
AT1G18100	scaffold_102017.1	-0.336344	0.145168	-2.45281
AT3G19290	fgenesh2_kg.3__2145__AT3G19290.1	0.557539	-0.471511	0.881993
AT1G47710	scaffold_104360.1	0.577485	-0.53885	-1.07548
AT4G00150	fgenesh2_kg.6__3689__AT4G00150.1	0.270024	0.33091	0.271406
AT1G78790	fgenesh1_pm.C_scaffold_2001808	-0.141837	-0.483263	0.474239
AT5G07450	scaffold_600748.1	0.65921	0.271082	-0.492616
AT3G22150	fgenesh2_kg.3__2428__AT3G22150.1	0.25115	0.855285	0.38333
AT3G24020	fgenesh2_kg.3__2634__AT3G24020.1	-0.0104072	0.823732	-1.32613
AT5G43185	scaffold_800762.1	0.895566	1.47096	-0.716152
AT5G48340	Al_scaffold_0008_1074	0.62666	-0.741403	-0.428615
AT1G12550	fgenesh2_kg.1__1358__AT1G12550.1	1.21041	0.686586	-0.54831
AT2G31880	fgenesh2_kg.4__1173__AT2G31880.1	0.326178	0.709889	-0.294256
AT2G46930	fgenesh2_kg.4__2923__AT2G46930.1	0.238355	-0.576111	-0.85056
AT4G35790	fgenesh2_kg.7__496__AT4G35790.1	0.407516	-1.26027	-0.627738
AT1G53920	fgenesh1_pm.C_scaffold_1003483	0.294107	0.886786	-1.13325
AT4G36610	Al_scaffold_0007_389	0.283405	0.150611	-1.09086
AT1G36380	fgenesh1_pm.C_scaffold_1002837	0.490281	-1.63887	1.13706
AT1G09645	scaffold_101004.1	0.2112	-0.676253	0.936955
AT5G15450	scaffold_601573.1	-0.0819109	-0.394166	-0.535801
AT2G45660	scaffold_403512.1	0.0269808	-0.213895	-1.31436
AT5G12180	fgenesh2_kg.6__1194__AT5G12180.1	-0.578457	1.72994	-0.980561
AT1G72750	fgenesh2_kg.2__1542__AT1G72750.1	-0.198704	-1.27638	-0.561929
AT1G07630	fgenesh2_kg.1__741__AT1G07630.1	-0.0614945	-0.882902	0.130271
AT2G17300	scaffold_304039.1	-0.491901	-0.72969	0.259394
AT3G26720	fgenesh2_kg.5__437__AT3G26720.1	0.4925	-0.805398	-0.853255
AT5G04930	scaffold_600441.1	-0.151697	-1.49805	-0.751584
AT1G59740	fgenesh2_kg.2__470__AT1G59740.1	-0.00850745	-0.414033	-0.89642
AT3G01100	fgenesh2_kg.3__119__AT3G01100.1	0.352861	0.477831	-0.776593
AT5G66200	scaffold_803511.1	0.133623	-1.32784	-0.0976456
AT3G12740	fgenesh2_kg.3__1337__AT3G12740.1	0.502655	-1.03266	-0.542031
AT3G09540	fgenesh2_kg.3__973__AT3G09540.1	0.121832	0.572693	-0.356738
AT3G20350	fgenesh2_kg.3__2260__AT3G20350.1	0.749903	-1.15175	1.07196
AT2G35360	fgenesh2_kg.4__1559__AT2G35360.1	0.800193	-1.04794	-0.412378
AT5G05100	fgenesh2_kg.6__434__AT5G05100.1	0.435332	-1.41276	0.458572
AT3G49720	fgenesh2_kg.5__1326__AT3G49720.1	-0.477525	-0.534444	0.0736397
AT1G50700	fgenesh2_kg.1__4156__AT1G50700.1	0.140959	-0.362274	-0.243364
AT3G59910	fgenesh2_kg.5__2447__AT3G59910.1	0.14623	-0.499925	-0.130376
AT2G20000	fgenesh2_kg.3__3171__AT2G20000.1	0.0787438	-0.0969866	0.503715
AT3G47520	scaffold_501683.1	0.207282	-1.12053	-1.30858
AT2G44230	fgenesh2_kg.4__2606__AT2G44230.1	0.607001	1.14306	-0.806274
AT2G46800	fgenesh2_kg.4__2905__AT2G46800.2	-0.241731	-1.48368	0.073178
AT3G13320	scaffold_301527.1	-0.802516	-0.566204	-0.330524
AT5G09630	scaffold_600971.1	0.687967	0.0806907	-0.646866
AT1G74490	fgenesh1_pm.C_scaffold_2001422	0.665617	0.0732008	-0.402477
AT1G25440	fgenesh2_kg.1__2783__AT1G25440.1	0.475708	0.918144	0.819549
AT5G35520	fgenesh1_pm.C_scaffold_7002417	1.13035	-0.258228	0.261729
AT5G48230	fgenesh2_kg.8__692__AT5G48230.2	-0.112424	-0.506237	-1.49949
AT5G20740	fgenesh2_kg.6__2117__AT5G20740.1	0.805064	0.734548	-0.264555
AT4G34190	fgenesh1_pm.C_scaffold_7000552	-0.0684426	-0.0697707	0.718753
AT2G35530	fgenesh2_kg.4__1572__AT2G35530.1	0.446579	-1.47195	1.38825
AT1G02360	scaffold_100169.1	0.300466	1.17139	-0.475126
AT1G19940	fgenesh2_kg.1__2172__AT1G19940.1	0.437708	1.16216	-0.388951
AT3G09035	fgenesh2_kg.3__914__AT3G09035.1	0.916691	0.75448	-0.105864
AT4G37990	scaffold_700269.1	-0.130493	1.7655	-1.58453
AT4G22910	scaffold_702057.1	-0.225771	-0.625149	0.110833
AT5G54130	fgenesh2_kg.8__1309__AT5G54130.2	-0.636735	-0.0482761	-0.265204
AT3G07010	fgenesh2_kg.3__722__AT3G07010.1	-0.025968	0.870523	-0.890695
AT4G31730	scaffold_701036.1	-0.140118	1.28406	0.23538
AT1G29200	fgenesh2_kg.1__3091__AT1G29200.2	0.226493	1.68977	-0.398699
AT5G11420	fgenesh2_kg.6__1111__AT5G11420.1	-0.163375	0.270218	-1.5898
AT3G45710	Al_scaffold_0005_1339	0.953076	1.12286	-0.423945
AT1G30880	fgenesh2_kg.1__3284__AT1G30880.1	1.46567	-0.722075	-0.905099
AT1G74550	scaffold_202397.1	0.455309	0.194427	-1.08312
AT2G21070	fgenesh2_kg.4__16__AT2G21070.1	0.935315	-0.0583158	-0.243999
AT1G74960	fgenesh2_kg.2__1765__AT1G74960.1	-0.244348	-0.0346767	-0.522607
AT3G17580	scaffold_302069.1	-0.0303423	0.732368	-1.32021
AT1G21050	scaffold_102353.1	0.309036	0.972123	-0.663347
AT5G10840	scaffold_601101.1	-0.316011	-0.823596	-0.639764
AT4G12910	fgenesh1_pm.C_scaffold_9000068	0.580753	1.58599	-0.937919
AT3G14090	fgenesh2_kg.3__1523__AT3G14090.1	-0.0859938	-0.541696	-0.333321
AT4G10120	fgenesh2_kg.6__2993__AT4G10120.2	0.103429	0.283795	-0.830678
AT3G49940	scaffold_502015.1	0.28014	-0.804663	0.693666
AT2G33680	fgenesh2_kg.4__1376__AT2G33680.1	1.1223	0.0589674	-0.243999
AT3G27890	fgenesh2_kg.5__571__AT3G27890.1	0.389779	-0.924804	-1.12494
AT2G04940	Al_scaffold_0003_2973	0.772337	-0.905079	-0.372697
AT4G26670	scaffold_701629.1	0.141085	-0.0848929	-0.249096
AT3G11710	fgenesh2_kg.3__1217__AT3G11710.1	0.667527	-0.785859	-0.449152
AT3G54660	fgenesh2_kg.5__1862__AT3G54660.1	-0.0455016	-0.0773402	-0.828069
AT4G23980	Al_scaffold_0007_1752	0.12196	0.297857	-0.217072
AT4G28610	fgenesh2_kg.7__1335__AT4G28610.1	0.665848	-2.41845	1.1643
AT2G01150	fgenesh2_kg.5__14__AT2G01150.1	0.901803	0.851811	0.498004
AT2G39890	fgenesh2_kg.4__2084__AT2G39890.2	-0.344561	-0.177685	-1.78679
AT1G67750	fgenesh2_kg.2__1009__AT1G67750.1	-0.0996946	-0.656361	-0.60326
AT5G48800	scaffold_801211.1	-0.325668	0.935329	-0.452355
AT4G28210	fgenesh1_pm.C_scaffold_7001101	0.50965	0.0797043	0.443365
AT4G20010	fgenesh2_kg.7__2305__AT4G20010.2	0.779675	0.0156533	-0.0306442
AT4G32750	scaffold_700906.1	0.0956091	-1.3551	-0.88785
AT5G45840	fgenesh2_kg.8__214__AT5G45840.1	0.387721	0.41169	0.13986
AT5G23390	fgenesh2_kg.6__2334__AT5G23390.1	0.231158	-0.70733	-0.625752
AT4G00400	fgenesh2_kg.6__3661__AT4G00400.1	0.306552	0.329715	-1.27515
AT3G57610	fgenesh2_kg.5__2202__AT3G57610.1	0.0646256	-0.246334	-0.803753
AT2G22570	scaffold_400208.1	0.352646	-0.482637	-1.12494
AT5G48810	fgenesh2_kg.8__760__AT5G48810.1	0.675914	-0.789327	-0.777806
AT1G24735	fgenesh1_pm.C_scaffold_1002194	0.798426	-0.0948018	-0.794999
AT2G34910	scaffold_402088.1	0.432714	-0.670241	0.669752
AT3G23870	scaffold_302899.1	-0.0968534	0.967473	-0.147447
AT5G08750	fgenesh2_kg.6__853__AT5G08750.3	0.21972	-0.0493777	-0.163072
AT1G33590	scaffold_103732.1	0.52679	0.67605	-0.67067
AT3G25900	fgenesh2_kg.5__348__AT3G25900.1	0.0843788	0.283537	-0.751584
AT5G02130	fgenesh2_kg.6__123__AT5G02130.1	0.340807	-0.716315	-0.750414
AT5G59520	fgenesh2_kg.8__1901__AT5G59520.1	0.112482	0.339837	-0.452355
AT3G50300	fgenesh2_kg.5__1375__AT3G50300.1	1.23096	2.28325	-0.177177
AT4G26660	fgenesh2_kg.7__1572__AT4G26660.1	0.904178	0.608424	1.22816
AT2G13360	fgenesh2_kg.3__3006__AT2G13360.2	-0.48738	0.233031	-2.45281
AT2G28310	fgenesh2_kg.4__736__AT2G28310.1	-0.423322	-0.785617	-0.640775
AT5G66170	fgenesh2_kg.8__2814__AT5G66170.1	1.37109	0.817032	-1.10068
AT1G73220	fgenesh2_kg.2__1584__AT1G73220.1	-0.34087	2.05366	-0.691988
AT4G02480	fgenesh2_kg.6__3452__AT4G02480.1	0.424203	-1.46076	0.661681
AT5G66410	fgenesh2_kg.8__2781__AT5G66410.1	-0.0902055	-1.49941	-0.436456
AT4G14930	fgenesh2_kg.7__2831__AT4G14930.1	0.419078	0.515022	-0.0538774
AT4G01220	scaffold_604168.1	0.396052	-0.697598	-0.945609
AT3G60050	scaffold_503231.1	0.419449	-1.12109	0.105023
AT4G26180	fgenesh2_kg.7__1627__AT4G26180.1	0.248539	-0.541808	-0.204804
AT3G06260	fgenesh2_kg.3__627__AT3G06260.1	-0.573908	0.96023	-0.569287
AT3G27710	scaffold_500729.1	1.20397	2.63209	-0.454766
AT2G38170	fgenesh2_kg.4__1885__AT2G38170.1	1.27745	0.446188	0.069477
AT1G22310	fgenesh2_kg.1__2425__AT1G22310.2	1.02082	-1.64915	1.68054
AT5G16530	fgenesh1_pm.C_scaffold_6001317	0.255894	-0.558055	-0.903645
AT1G07650	fgenesh2_kg.1__745__AT1G07650.1	0.493651	-0.373898	-0.407795
AT1G12110	scaffold_101325.1	-0.181014	0.35148	-1.45464
AT2G32260	fgenesh2_kg.4__1214__AT2G32260.1	0.731299	-0.706109	-0.065962
AT4G22770	scaffold_702071.1	0.538733	0.626421	0.431329
AT2G44910	fgenesh2_kg.4__2679__AT2G44910.1	0.161955	1.20565	0.910094
AT2G44280	scaffold_403346.1	0.127201	0.753278	-1.19269
AT1G05710	scaffold_100556.1	0.0476384	-1.19607	-0.118601
AT3G11770	scaffold_301351.1	0.189527	-1.2228	-1.25139
AT4G34290	fgenesh2_kg.7__671__AT4G34290.1	0.524451	0.269474	0.0937586
AT2G18790	fgenesh2_kg.3__3552__AT2G18790.1	-0.0604597	-0.605262	-0.213375
AT5G48650	fgenesh2_kg.8__743__AT5G48650.1	1.16371	0.91193	0.865331
AT1G27320	fgenesh2_kg.1__2882__AT1G27320.1	-0.19519	-0.507936	-0.263257
AT1G08450	scaffold_100870.1	-0.0539725	-0.312127	0.0312524
AT4G32840	fgenesh2_kg.7__854__AT4G32840.1	-0.0228381	0.343314	-1.29439
AT3G46980	fgenesh2_kg.5__1067__AT3G46980.1	0.10543	0.262385	-0.88785
AT1G22410	fgenesh2_kg.1__2435__AT1G22410.1	-0.0384214	-0.665849	-0.567441
AT1G65730	fgenesh2_kg.2__807__AT1G65730.1	0.441091	1.60051	-0.882197
AT1G16010	fgenesh2_kg.1__1754__AT1G16010.1	-0.278328	-1.00549	-0.0373015
AT1G18280	Al_scaffold_0001_1894	0.321067	1.01423	0.640003
AT3G09710	Al_scaffold_0003_969	0.888294	0.442943	0.968431
AT1G80370	fgenesh1_pm.C_scaffold_2001956	0.55954	0.632321	0.254319
AT5G15520	scaffold_601582.1	-1.29347	-1.14808	-2.45281
AT4G28260	fgenesh2_kg.7__1380__AT4G28260.2	0.313218	-1.27421	-0.371235
AT2G33390	fgenesh2_kg.4__1342__AT2G33390.1	1.7035	-0.230354	-0.753929
AT1G74710	fgenesh2_kg.2__1738__AT1G74710.1	0.680742	0.627784	-0.737667
AT1G47278	fgenesh1_pm.C_scaffold_1002967	-1.29347	-1.38319	-2.45281
AT1G70550	Al_scaffold_0002_1729	0.430867	1.023	0.392392
AT1G31340	fgenesh2_kg.1__3592__AT1G31340.1	-0.303901	-0.69376	-1.54462
AT5G32450	fgenesh2_kg.7__3000__AT5G32450.1	0.167378	-0.407621	0.796316
AT2G44490	scaffold_403374.1	0.0125389	0.332149	-0.736519
AT2G20250	Al_scaffold_0003_3473	1.7653	1.67372	1.44879
AT1G54220	Al_scaffold_0001_4869	0.693832	-0.122526	0.212465
AT4G01026	scaffold_604191.1	0.395328	-0.105544	-0.155518
AT5G56500	fgenesh2_kg.8__1555__AT5G56500.1	-0.235798	-0.282019	-1.61724
AT4G03390	fgenesh2_kg.6__3359__AT4G03390.1	-0.044272	-1.01551	-0.0491879
AT1G63940	fgenesh2_kg.2__94__AT1G63940.4	-0.0502514	-0.273222	-1.29719
AT1G80270	fgenesh2_kg.2__2354__AT1G80270.1	0.637768	-0.449976	-0.0497079
AT1G03457	fgenesh2_kg.1__275__AT1G03457.2	0.457828	0.882319	-0.869644
AT3G51040	fgenesh2_kg.5__1449__AT3G51040.1	1.0009	-0.417831	-0.300989
AT1G65800	Al_scaffold_0002_1120	1.00611	0.823844	-0.395688
AT5G51020	scaffold_801534.1	-0.688585	-0.427289	-2.45281
AT5G67250	scaffold_803384.1	0.365622	-0.835595	0.069477
AT1G10030	fgenesh2_kg.1__1068__AT1G10030.1	-0.0469529	-0.755696	-1.23863
AT3G62550	fgenesh2_kg.5__2747__AT3G62550.1	0.43613	0.703254	-1.04401
AT1G62820	Al_scaffold_0002_241	0.324419	-0.800239	-1.00383
AT2G39170	fgenesh2_kg.4__1995__AT2G39170.1	0.316746	-0.809163	-0.937919
AT1G70280	fgenesh2_kg.2__1282__AT1G70280.2	0.0454497	-0.825609	0.847737
AT1G66350	fgenesh2_kg.2__868__AT1G66350.1	0.269204	0.505211	-0.708379
AT5G22280	fgenesh2_kg.6__2213__AT5G22280.1	-0.063079	-1.67185	1.52539
AT5G65090	fgenesh1_pm.C_scaffold_8002068	-0.0638621	-0.171102	-0.497681
AT3G58780	fgenesh2_kg.5__2325__AT3G58780.1	-0.117479	2.55067	-0.128122
AT2G31380	fgenesh2_kg.4__1130__AT2G31380.1	0.194654	0.816376	0.726478
AT5G10580	fgenesh2_kg.6__1025__AT5G10580.1	0.405783	-0.147141	-1.21882
AT2G22330	fgenesh2_kg.4__157__AT2G22330.1	0.286896	1.35989	-0.616874
AT3G02630	fgenesh2_kg.3__205__AT3G02630.1	-0.488227	-0.764764	-0.341059
AT5G07710	fgenesh2_kg.6__740__AT5G07710.1	0.607578	-0.269599	-0.661268
AT1G19450	fgenesh2_kg.1__2128__AT1G19450.1	-0.095395	0.274747	-1.2164
AT3G28180	fgenesh2_kg.5__594__AT3G28180.1	-0.191837	-0.835349	-0.638755
AT5G59350	fgenesh2_kg.8__1878__AT5G59350.1	0.693374	0.488594	1.26927
AT5G14500	scaffold_601474.1	0.171132	0.0913793	-0.117487
AT2G46950	Al_scaffold_0004_3399	0.85384	1.43661	-0.55373
AT5G51520	fgenesh2_kg.8__1040__AT5G51520.1	0.526128	-3.91107	-0.391191
AT2G34920	fgenesh2_kg.4__1516__AT2G34920.1	0.944828	1.05156	1.504
AT3G61860	fgenesh2_kg.5__2682__AT3G61860.1	0.0878042	-0.711957	0.269863
AT1G22520	fgenesh2_kg.1__2446__AT1G22520.1	1.06592	-1.25217	1.59263
AT5G58300	Al_scaffold_0008_2298	0.0374894	-0.191474	-0.838563
AT2G40320	fgenesh2_kg.4__2146__AT2G40320.1	-0.0516483	1.26418	-1.21398
AT2G20010	scaffold_303837.1	0.173776	-0.546036	-1.20679
AT5G17530	scaffold_601807.1	0.274604	-0.830197	-0.6428
AT4G32480	scaffold_700942.1	0.341947	0.548637	0.155798
AT5G12210	fgenesh2_kg.6__1197__AT5G12210.1	-0.00685568	-1.20167	-1.31146
AT1G22400	fgenesh2_kg.1__2434__AT1G22400.1	0.469181	1.58316	-1.12288
AT3G53950	fgenesh2_kg.5__1778__AT3G53950.1	0.245821	0.0865989	-1.41736
AT3G55260	fgenesh2_kg.5__1938__AT3G55260.1	0.260866	-0.10757	-1.35682
AT4G26130	fgenesh2_kg.7__1633__AT4G26130.1	0.418799	-1.84881	-0.065962
AT1G66760	fgenesh2_kg.2__904__AT1G66760.2	0.345528	1.25112	-0.905099
AT3G15510	fgenesh2_kg.3__1698__AT3G15510.1	-0.136302	1.3868	0.55851
AT5G41520	fgenesh2_kg.7__3266__AT5G41520.1	0.656377	-1.02751	0.317484
AT1G80830	scaffold_202974.1	-0.133255	-0.613842	-0.462039
AT5G52100	fgenesh2_kg.8__1097__AT5G52100.1	-0.00159659	1.11488	-1.37618
AT4G00110	scaffold_604297.1	-0.412816	0.220927	-0.218925
AT3G01290	fgenesh2_kg.3__100__AT3G01290.1	-0.174768	1.65606	-1.51698
AT5G16520	fgenesh2_kg.6__1642__AT5G16520.1	0.528148	-0.333923	-0.647886
AT3G02140	fgenesh2_kg.3__144__AT3G02140.1	1.01143	0.558837	1.28441
AT1G79900	scaffold_203083.1	0.352646	0.220192	-0.468557
AT3G50130	Al_scaffold_0005_1866	0.336033	0.817681	-0.643814
AT3G11500	fgenesh2_kg.3__1190__AT3G11500.1	-1.29347	-0.974891	-2.45281
AT5G46970	scaffold_800125.1	0.796669	-3.91107	-0.64483
AT1G23980	fgenesh2_kg.1__2615__AT1G23980.1	0.407513	0.454802	0.378421
AT5G59540	fgenesh2_kg.8__1904__AT5G59540.1	0.433113	1.84046	-0.910948
AT4G36760	scaffold_700430.1	0.0717108	-0.374207	-0.860036
AT2G36230	scaffold_402235.1	0.416934	-0.411857	-0.336127
AT1G65950	fgenesh2_kg.2__827__AT1G65950.1	0.605657	-0.365741	-0.483409
AT5G47710	fgenesh1_pm.C_scaffold_8000007	0.0281856	-0.582696	-1.5641
AT3G05290	fgenesh2_kg.3__518__AT3G05290.1	-0.222777	-0.202049	-1.42458
AT1G29340	fgenesh2_kg.1__3098__AT1G29340.1	0.0752362	-1.84034	-0.713923
AT1G54020	fgenesh2_kg.1__4485__AT1G54020.2	0.34592	1.4136	-0.79128
AT1G76405	fgenesh2_kg.2__1927__AT1G76405.2	0.158102	0.273178	-1.17894
AT4G25050	scaffold_701818.1	0.552751	1.0386	0.444031
AT3G57650	scaffold_502939.1	0.138082	-1.83112	-1.17894
AT2G46270	fgenesh1_pm.C_scaffold_4002338	0.230312	0.684181	0.931943
AT2G28320	scaffold_401178.1	-0.175234	-0.341966	0.201444
AT5G28080	fgenesh2_kg.6__2776__AT5G28080.2	0.97047	1.70052	0.336212
AT2G27770	fgenesh2_kg.4__797__AT2G27770.1	0.0916107	-0.689158	-0.397945
AT4G33440	fgenesh1_pm.C_scaffold_7000622	0.234236	0.000412404	-1.24882
AT4G11150	fgenesh2_kg.6__3087__AT4G11150.1	-0.538873	-1.17388	-2.45281
AT5G03030	scaffold_600225.1	0.51923	-0.176918	-1.00722
AT2G32100	fgenesh2_kg.4__1202__AT2G32100.1	0.706407	1.48731	0.863174
AT1G01020	fgenesh2_kg.1__135__AT1G01020.1	1.92626	0.0491817	1.47838
AT1G02140	scaffold_100009.1	-0.125398	-1.93071	-1.53058
AT2G42820	fgenesh1_pm.C_scaffold_4002018	0.10305	-0.175051	-1.31436
AT5G39580	fgenesh2_kg.7__3464__AT5G39580.1	1.99473	1.25802	0.214088
AT3G55410	fgenesh2_kg.5__1960__AT3G55410.1	-0.477124	-1.34849	-1.76061
AT1G05810	scaffold_100568.1	-0.101745	0.0593409	-1.42458
AT1G76700	fgenesh2_kg.2__1960__AT1G76700.1	0.364971	-0.64024	-1.24882
AT4G29410	fgenesh2_kg.7__1250__AT4G29410.1	0.34615	-1.02461	-1.11471
AT5G40700	fgenesh2_kg.7__3345__AT5G40700.2	1.0048	0.0295399	1.10042
AT2G43670	fgenesh2_kg.4__2540__AT2G43670.1	0.623189	2.12542	-0.59654
AT5G18670	scaffold_601938.1	0.572622	0.257041	-0.382266
AT3G09210	scaffold_301041.1	0.174986	0.0192591	0.149794
AT1G54160	Al_scaffold_0001_4860	0.683789	1.77352	1.21489
AT5G63135	fgenesh2_kg.8__2313__AT5G63135.1	0.0581	-0.373976	0.331466
AT5G23740	scaffold_602444.1	-0.310401	-0.889427	-1.54941
AT1G27500	fgenesh2_kg.1__2909__AT1G27500.1	-0.0830384	-0.200974	-1.23863
AT5G11790	fgenesh2_kg.6__1150__AT5G11790.1	-0.250959	-0.667346	-0.892122
AT4G35860	fgenesh2_kg.7__486__AT4G35860.1	-0.158829	-0.399572	-2.45281
AT3G09980	fgenesh2_kg.3__1026__AT3G09980.1	-0.589789	-1.02234	-2.45281
AT1G04100	fgenesh2_kg.1__340__AT1G04100.1	1.01543	0.587162	0.915416
AT5G04160	fgenesh2_kg.6__330__AT5G04160.1	-0.396149	-0.11298	-1.73631
AT3G22540	scaffold_302700.1	-0.170479	0.999697	-1.43192
AT5G56040	Al_scaffold_0008_2043	0.482449	-0.669686	-0.57392
AT1G24620	fgenesh1_pg.C_scaffold_1002401	0.102489	-1.03875	-1.2164
AT1G01480	scaffold_100096.1	0.348703	2.01217	-0.655063
AT2G23680	scaffold_400354.1	1.73481	1.95145	0.225387
AT1G52760	fgenesh2_kg.1__4356__AT1G52760.1	0.0795944	0.276167	-1.23612
AT2G31790	scaffold_401715.1	0.337392	0.643872	-0.910948
AT1G74390	fgenesh2_kg.2__1702__AT1G74390.1	1.04208	-0.169591	0.214088
AT4G31920	Al_scaffold_0007_907	0.813513	0.161022	1.00854
AT3G19900	fgenesh2_kg.3__2209__AT3G19900.1	0.429747	0.291602	0.152371
AT5G38630	scaffold_704206.1	0.0928558	-0.484652	-1.10068
AT1G06890	fgenesh2_kg.1__665__AT1G06890.1	0.0185056	-0.378419	-0.456377
AT5G47370	fgenesh2_kg.8__61__AT5G47370.1	0.267698	-0.0172186	0.881993
AT2G21720	fgenesh2_kg.4__97__AT2G21720.1	0.520802	0.715863	-0.277637
AT5G51550	scaffold_801590.1	0.0846655	-1.13692	-0.691988
AT5G25100	scaffold_602609.1	-0.268452	-0.364899	-1.13534
AT3G46130	fgenesh1_pg.C_scaffold_5001097	0.934613	0.412656	1.01909
AT2G02230	fgenesh2_kg.5__141__AT2G02230.1	1.16387	0.355482	-0.0414201
AT2G41880	Al_scaffold_0004_2816	0.694976	0.0352792	-0.25422
AT2G39960	fgenesh2_kg.4__2094__AT2G39960.1	-0.104983	-0.59137	-1.60604
AT1G33490	scaffold_103723.1	1.01332	-0.259564	0.0587639
AT1G60560	Al_scaffold_0002_491	0.0710863	-0.414662	-1.44314
AT3G12870	scaffold_301466.1	-0.1324	0.154978	-1.25919
AT4G31320	fgenesh2_kg.7__1043__AT4G31320.1	0.422017	0.464797	0.533735
AT5G40140	scaffold_703995.1	0.294525	-0.178984	0.334754
AT4G18160	scaffold_702617.1	-0.0263707	0.615591	0.284816
AT5G56740	fgenesh2_kg.8__1581__AT5G56740.1	0.290109	-0.884014	-0.792518
AT5G55200	fgenesh2_kg.8__1421__AT5G55200.1	0.694344	-0.795799	-0.762197
AT1G79070	fgenesh1_pm.C_scaffold_2001838	0.547435	0.468405	0.539591
AT5G08710	fgenesh2_kg.6__847__AT5G08710.1	0.272263	0.273432	-1.13325
AT5G05860	fgenesh2_kg.6__520__AT5G05860.1	0.707755	1.25945	-0.972451
AT5G37740	fgenesh1_pm.C_scaffold_7002535	0.593902	0.203993	-1.06047
AT3G05980	scaffold_300672.1	0.400446	0.433391	0.132894
AT1G71940	fgenesh2_kg.2__1454__AT1G71940.1	0.825036	0.17623	-2.45281
AT1G71230	scaffold_202035.1	-0.0583812	-0.0262115	-2.45281
AT3G20020	fgenesh2_kg.3__2222__AT3G20020.1	0.116832	-1.08051	0.182828
AT2G21270	fgenesh2_kg.4__47__AT2G21270.1	0.0465707	-0.681614	-1.41736
AT4G23880	fgenesh2_kg.7__1912__AT4G23880.1	0.801439	0.33655	0.031733
AT3G23340	fgenesh2_kg.3__2550__AT3G23340.1	0.212452	-0.342732	0.120596
AT2G42520	fgenesh2_kg.4__2405__AT2G42520.1	-0.127748	-0.822958	-0.407033
AT4G35905	fgenesh2_kg.7__481__AT4G35905.1	-0.293771	0.0493331	-0.334022
AT1G22710	fgenesh2_kg.1__2467__AT1G22710.1	-0.0904578	-0.45867	-1.66556
AT5G07250	fgenesh2_kg.6__685__AT5G07250.1	0.0860893	-0.159135	-0.456377
AT5G60280	scaffold_802669.1	0.624658	0.993455	-0.28226
AT1G14730	fgenesh2_kg.1__1614__AT1G14730.1	-0.106043	0.91668	-1.63466
AT2G19390	fgenesh2_kg.3__3233__AT2G19390.1	0.429202	-0.370219	1.44216
AT1G73670	fgenesh2_kg.2__1637__AT1G73670.1	-0.107355	-0.463883	0.0201387
AT4G18630	fgenesh2_kg.7__2428__AT4G18630.1	0.669524	0.449395	1.46533
AT5G61220	fgenesh2_kg.8__2091__AT5G61220.1	0.695633	-1.04501	-0.741121
AT1G01640	scaffold_100076.1	1.05391	1.01333	0.197746
AT1G26470	fgenesh2_kg.1__2725__AT1G26470.1	-0.0679402	-1.36803	-2.45281
AT4G14350	scaffold_703184.1	-0.436706	-1.43935	-0.318043
AT2G23180	fgenesh2_kg.4__250__AT2G23180.1	0.411901	1.48502	-0.970841
AT1G02170	Al_scaffold_0001_4	-0.509	-0.788569	0.202674
AT5G08170	fgenesh2_kg.6__786__AT5G08170.1	0.278973	-0.573347	-0.513064
AT2G35100	fgenesh2_kg.4__1534__AT2G35100.1	0.276056	-0.16576	-0.381526
AT3G12400	scaffold_301421.1	0.189571	-0.605376	-0.780237
AT5G47960	fgenesh2_kg.8__669__AT5G47960.1	-0.640497	0.0957224	-0.527859
AT4G00810	fgenesh2_kg.6__3618__AT4G00810.1	0.172172	-2.64884	0.553959
AT1G62020	fgenesh2_kg.2__264__AT1G62020.1	-0.384705	-0.740004	-0.0024532
AT4G09630	scaffold_603285.1	0.0985049	-0.631821	0.516312
AT5G59740	fgenesh1_pm.C_scaffold_8001587	0.0634148	0.713644	-0.64483
AT2G46000	fgenesh2_kg.4__2805__AT2G46000.1	0.942494	-0.110712	-0.400964
AT4G18590	fgenesh1_pm.C_scaffold_7001904	0.44714	-0.558904	-1.15891
