## Supplementary material for "Gene function predicts divergence across molecular levels": Tables S1-S38 (part 5 of 5)

### Sheet: Table S12 (continued)
Table S12. Level-specific z-scores for Arabidopsis.
AT2G18260	fgenesh2_kg.3__3434__AT2G18260.1	-0.00296675	1.06082	-1.2164
AT4G15780	scaffold_702949.1	0.153765	-0.709302	-1.21398
AT1G79380	fgenesh2_kg.2__2233__AT1G79380.1	0.202065	-0.879975	-0.532262
AT2G28930	fgenesh2_kg.4__870__AT2G28930.1	0.044238	-0.12233	-0.167751
AT2G24970	fgenesh2_kg.4__410__AT2G24970.1	0.846431	0.187207	-0.759825
AT5G50900	scaffold_801519.1	0.264553	-0.432947	-1.10068
AT1G67950	fgenesh2_kg.2__1062__AT1G67950.2	0.187676	-0.977276	0.542662
AT4G32460	scaffold_700945.1	-0.27301	0.262763	-1.5898
AT3G19380	fgenesh2_kg.3__2157__AT3G19380.1	-0.0986674	-0.421102	-1.12082
AT2G24240	scaffold_400438.1	-0.283685	0.28888	-1.17668
AT2G27290	scaffold_401125.1	0.653076	-0.436302	0.610709
AT5G22950	fgenesh2_kg.6__2284__AT5G22950.1	-0.304552	-0.842376	-1.6529
AT2G24330	scaffold_400458.1	0.595217	-0.43384	1.39444
AT2G35450	fgenesh2_kg.4__1568__AT2G35450.1	0.58638	0.107922	-1.12908
AT5G64470	fgenesh1_pm.C_scaffold_8002007	0.800242	-0.705919	-0.775382
AT1G08650	scaffold_100894.1	0.621005	0.0729126	-0.77056
AT5G56190	Al_scaffold_0008_2062	0.133695	-2.21841	-0.187893
AT3G61950	fgenesh2_kg.5__2692__AT3G61950.1	0.74551	0.458036	0.288239
AT1G19580	fgenesh1_pm.C_scaffold_1001669	-0.0363796	-0.945721	0.346005
AT4G01110	fgenesh2_kg.6__3593__AT4G01110.1	0.279568	1.59576	-0.691988
AT3G22760	scaffold_302728.1	1.02261	0.313399	1.06033
AT5G64220	scaffold_803130.1	-0.0215777	-0.522952	0.536204
AT5G08420	fgenesh2_kg.6__813__AT5G08420.1	0.699158	-1.18639	-0.657126
AT4G01990	fgenesh2_kg.6__3513__AT4G01990.1	0.7476	-0.331162	-0.245271
AT5G47140	fgenesh1_pg.C_scaffold_8000066	0.467108	0.0970476	0.672246
AT4G25900	fgenesh2_kg.7__1660__AT4G25900.1	0.549209	0.602478	-0.385973
AT1G55570	scaffold_105351.1	-0.308933	1.46798	-1.70633
AT5G05920	fgenesh2_kg.6__526__AT5G05920.1	0.313314	-0.704318	-1.13325
AT1G61640	fgenesh2_kg.2__292__AT1G61640.1	0.937077	-0.141391	-0.0781938
AT4G03330	fgenesh2_kg.6__3361__AT4G03330.1	0.295106	1.98392	-1.30285
AT5G23680	scaffold_602437.1	-0.269988	-0.245356	1.10992
AT2G45300	fgenesh2_kg.4__2723__AT2G45300.1	-0.172777	-1.20384	-0.388951
AT5G55550	fgenesh2_kg.8__1457__AT5G55550.1	0.608936	0.0780931	1.15026
AT3G58510	fgenesh2_kg.5__2293__AT3G58510.1	0.367386	-1.83063	-0.280276
AT3G28140	fgenesh2_kg.5__591__AT3G28140.1	1.65213	0.211242	-0.839886
AT5G28290	fgenesh2_kg.6__2780__AT5G28290.1	-0.111535	0.283867	0.517565
AT5G04870	scaffold_600433.1	-0.35093	-2.0415	0.418491
AT1G61600	fgenesh2_kg.2__297__AT1G61600.1	0.318507	0.267021	-0.583268
AT5G10780	fgenesh1_pm.C_scaffold_6000836	0.387515	-0.598547	-0.135466
AT3G20410	scaffold_302426.1	-0.306151	-0.847792	-0.110829
AT5G23120	fgenesh2_kg.6__2303__AT5G23120.1	-0.0438231	0.0231116	-0.160741
AT2G20570	fgenesh2_kg.3__3588__AT2G20570.1	0.290582	2.41425	1.2962
AT1G11180	fgenesh2_kg.1__1207__AT1G11180.1	0.213712	-0.107261	-0.128122
AT2G21510	fgenesh2_kg.4__76__AT2G21510.1	0.0527185	1.57972	-0.672776
AT2G42680	scaffold_403141.1	0.444862	-1.01673	-1.10666
AT2G41620	fgenesh2_kg.4__2301__AT2G41620.1	-0.117234	-0.829972	-1.42458
AT1G67630	fgenesh2_kg.2__994__AT1G67630.1	0.408425	-0.0239938	-0.570212
AT3G47820	fgenesh2_kg.5__1137__AT3G47820.1	0.247517	-0.166918	-0.930317
AT1G16750	fgenesh2_kg.1__1825__AT1G16750.1	0.652204	0.158931	-0.319422
AT5G64730	scaffold_803197.1	-0.0198821	-0.89183	-1.53058
AT1G47210	fgenesh2_kg.1__3823__AT1G47210.2	0.702492	0.00537788	0.330735
AT5G11510	fgenesh2_kg.6__1121__AT5G11510.1	0.463203	0.758787	1.25014
AT1G23140	fgenesh2_kg.1__2523__AT1G23140.1	0.708723	0.444546	-0.861401
AT1G15400	fgenesh2_kg.1__1694__AT1G15400.2	-0.0833046	-0.757266	0.705325
AT1G14560	scaffold_101633.1	-0.291677	-0.80878	-1.45078
AT5G38040	fgenesh2_kg.7__3607__AT5G38040.1	0.750413	-0.388712	-0.572064
AT5G58200	Al_scaffold_0008_2288	0.438381	-1.42419	-0.299639
AT5G14520	fgenesh1_pm.C_scaffold_6001142	0.456176	-0.796325	-0.150898
AT4G29700	fgenesh2_kg.7__1225__AT4G29700.1	0.706259	1.35515	-0.184904
AT1G31770	fgenesh2_kg.1__3317__AT1G31770.1	-0.262362	0.0941709	-0.727398
AT1G65650	fgenesh2_kg.2__801__AT1G65650.1	-0.0109118	-1.30518	-1.43192
AT3G11070	scaffold_301277.1	0.505971	-0.828507	-0.416986
AT5G40520	fgenesh2_kg.7__3367__AT5G40520.2	0.815951	-0.812662	0.25471
AT3G05920	fgenesh2_kg.3__590__AT3G05920.1	-0.135576	1.65126	-1.47448
AT5G51400	fgenesh2_kg.8__1027__AT5G51400.1	-0.317603	-0.957763	-0.846539
AT3G03010	scaffold_300252.1	1.68753	-0.56679	0.0417731
AT5G54240	Al_scaffold_0008_1862	0.251698	1.20244	-0.103666
AT2G01420	fgenesh2_kg.5__49__AT2G01420.1	0.313173	0.483287	0.749908
AT5G62960	scaffold_802978.1	-0.257119	0.317723	-1.41025
AT3G57890	fgenesh2_kg.5__2233__AT3G57890.1	-0.11	-0.965134	-0.276979
AT5G18770	fgenesh2_kg.6__1898__AT5G18770.1	1.67271	0.285023	0.0322133
AT2G45920	fgenesh2_kg.4__2792__AT2G45920.1	0.653579	2.24908	0.739429
AT2G35150	fgenesh2_kg.4__1540__AT2G35150.1	0.457537	1.31694	-0.702876
AT5G66060	fgenesh2_kg.8__2827__AT5G66060.1	-0.145208	-0.424516	-1.25139
AT4G21880	fgenesh2_kg.7__2116__AT4G21880.1	1.12416	0.118076	0.492266
AT5G20640	fgenesh2_kg.6__2103__AT5G20640.1	0.837205	0.694493	-0.735372
AT1G62085	fgenesh1_pm.C_scaffold_2000210	1.69433	0.140757	-0.00146059
AT5G51950	fgenesh2_kg.8__1079__AT5G51950.1	0.365151	2.52653	-0.792518
AT1G67430	fgenesh2_kg.2__971__AT1G67430.1	-1.29347	-0.722098	-2.45281
AT5G61510	fgenesh2_kg.8__2126__AT5G61510.1	1.24115	-0.420184	-0.00992855
AT2G38430	fgenesh1_pg.C_scaffold_4001968	1.17058	-0.804051	0.0249854
AT3G06620	fgenesh2_kg.3__670__AT3G06620.1	0.377979	-0.934932	0.739692
AT5G47470	Al_scaffold_0008_43	0.343142	0.949602	-1.03151
AT2G46510	fgenesh2_kg.4__2868__AT2G46510.1	0.343441	-1.13732	0.016245
AT3G06840	fgenesh2_kg.3__704__AT3G06840.1	0.531244	0.132295	0.505929
AT3G14370	scaffold_301679.1	-0.00806821	-0.0186012	-0.381526
AT4G01670	scaffold_604121.1	0.123281	-0.505287	1.18494
AT1G11880	fgenesh2_kg.1__1290__AT1G11880.1	1.21931	-0.102337	-0.663347
AT4G34270	fgenesh2_kg.7__673__AT4G34270.1	0.201021	-1.44763	-1.12082
AT3G50520	fgenesh2_kg.5__1392__AT3G50520.1	0.309743	-1.13023	-0.311183
AT3G59640	fgenesh2_kg.5__2420__AT3G59640.2	0.855484	-0.434749	0.876778
AT1G54170	fgenesh2_kg.1__4503__AT1G54170.1	0.851063	-0.597198	1.28136
AT3G56300	Al_scaffold_0005_2539	0.882466	0.792777	0.0465205
AT3G29350	scaffold_500945.1	0.481506	-0.640868	-0.837243
AT3G09760	fgenesh2_kg.3__999__AT3G09760.1	0.538452	-0.607817	0.986546
AT1G30910	fgenesh2_kg.1__3288__AT1G30910.1	0.392435	-0.0520622	-0.980561
AT4G26870	fgenesh2_kg.7__163__AT4G26870.1	0.616859	-0.458774	-0.5601
AT5G38895	scaffold_704170.1	0.668591	-0.126686	0.596392
AT3G62310	fgenesh1_pg.C_scaffold_5002687	0.551797	-0.480165	0.542662
AT1G23030	fgenesh2_kg.1__2507__AT1G23030.1	-0.0859938	-0.609632	-0.746915
AT5G46210	scaffold_800214.1	-0.122302	-1.08727	-0.351719
AT2G30860	fgenesh2_kg.4__1063__AT2G30860.1	0.643067	-0.0901222	-2.45281
AT5G26700	fgenesh2_kg.6__2626__AT5G26700.1	0.698372	1.797	-0.354583
AT3G22110	fgenesh2_kg.3__2427__AT3G22110.1	0.920228	-1.64121	-0.519124
AT1G26560	fgenesh2_kg.1__2707__AT1G26560.1	0.00926306	1.86945	-1.06419
AT5G24090	fgenesh2_kg.6__2399__AT5G24090.1	0.483298	1.81085	-0.598454
AT3G08800	fgenesh2_kg.3__884__AT3G08800.1	1.10996	-0.420709	-0.329129
AT3G62840	Al_scaffold_0005_3236	-0.434623	-0.873709	-0.550113
AT3G13970	fgenesh1_pm.C_scaffold_3001200	1.5137	-0.74732	0.0910375
AT1G34060	fgenesh2_kg.1__3515__AT1G34060.1	0.824713	0.570505	-0.628733
AT2G38810	fgenesh2_kg.4__1954__AT2G38810.2	-0.235362	-0.841809	-1.45464
AT1G79750	scaffold_203099.1	-0.0752956	-1.75527	-0.188491
AT2G40100	fgenesh2_kg.4__2110__AT2G40100.1	1.03418	-0.0973954	-1.17668
AT1G67440	scaffold_201555.1	0.270842	-0.502764	-0.294256
AT2G19170	fgenesh2_kg.3__3518__AT2G19170.1	-0.24107	-0.971598	-1.45078
AT5G57360	scaffold_802310.1	-0.0100044	-1.72415	-0.951827
AT4G23460	fgenesh2_kg.7__1960__AT4G23460.1	-0.124779	-0.500725	-0.934867
AT3G55250	fgenesh1_pg.C_scaffold_5002006	0.594895	0.143971	0.14419
AT3G14960	scaffold_301736.1	0.402462	0.0166045	-0.0781938
AT3G46690	fgenesh1_pg.C_scaffold_5001150	1.34414	1.74557	-0.25422
AT1G23570	scaffold_102692.1	1.00681	-3.91107	-0.468557
AT4G24640	fgenesh2_kg.7__1811__AT4G24640.1	0.204064	1.95941	-1.22617
AT1G35515	fgenesh2_kg.1__3635__AT1G35515.1	1.13997	1.63055	0.586362
AT1G01940	fgenesh1_pg.C_scaffold_1000030	-0.318448	-0.985747	-1.55425
AT2G23380	fgenesh2_kg.4__268__AT2G23380.1	0.414306	-1.40938	0.335118
AT1G49890	scaffold_104704.1	-0.0461776	-1.36123	1.56402
AT4G25800	fgenesh2_kg.7__1673__AT4G25800.2	0.808156	0.423314	0.497367
AT5G08440	fgenesh1_pm.C_scaffold_6000661	0.262638	-0.151676	0.473266
AT4G27910	scaffold_701476.1	0.288493	-0.725291	0.830403
AT1G76500	fgenesh2_kg.2__1937__AT1G76500.1	0.123677	1.01772	0.448014
AT1G26620	Al_scaffold_0001_2641	0.85946	-1.74638	1.49556
AT2G41790	fgenesh2_kg.4__2306__AT2G41790.1	1.26596	-0.372019	0.308191
AT1G08360	scaffold_100861.1	-0.163837	-0.789747	-1.64064
AT1G71680	fgenesh2_kg.2__1415__AT1G71680.1	0.29195	-3.91107	-1.21398
AT5G04990	scaffold_600448.1	0.410806	-0.35044	0.885773
AT4G15030	Al_scaffold_0007_2794	0.282435	-1.73944	0.225387
AT3G21650	scaffold_302584.1	0.417992	-0.623145	-0.0434857
AT1G12500	fgenesh2_kg.1__1353__AT1G12500.1	-0.342061	-0.760706	-0.634731
AT2G19460	fgenesh2_kg.3__3228__AT2G19460.1	-0.184687	0.196927	0.276405
AT3G46640	fgenesh2_kg.5__1030__AT3G46640.2	0.439187	1.48181	0.768305
AT5G39340	fgenesh2_kg.7__3486__AT5G39340.1	0.199557	-0.958176	-1.53989
AT1G19140	fgenesh2_kg.1__2092__AT1G19140.2	0.174522	-0.356425	-0.305732
AT1G47530	fgenesh2_kg.1__3850__AT1G47530.1	-0.381622	0.178521	-1.6116
AT1G76600	fgenesh2_kg.2__1948__AT1G76600.1	0.347226	0.330284	-0.0357613
AT4G19460	fgenesh2_kg.7__2348__AT4G19460.1	-0.0259407	1.50997	-0.539355
AT4G22120	fgenesh2_kg.7__2091__AT4G22120.2	-0.0220349	0.0822742	-0.588929
AT2G43710	scaffold_403271.1	-0.167121	-0.36385	-1.39977
AT1G62660	Al_scaffold_0002_256	0.400263	-0.726367	-0.607126
AT1G78540	fgenesh2_kg.2__2148__AT1G78540.1	0.539044	0.434703	-0.309135
AT1G70610	fgenesh2_kg.2__1321__AT1G70610.1	0.0296406	0.206415	-1.07358
AT3G13450	fgenesh2_kg.3__1430__AT3G13450.1	-0.00237439	-0.357012	-0.462851
AT1G53100	fgenesh2_kg.1__4384__AT1G53100.1	0.955877	1.04851	0.0676217
AT1G76620	fgenesh2_kg.2__1950__AT1G76620.1	0.747956	0.674773	0.123243
AT5G40580	fgenesh2_kg.7__3358__AT5G40580.2	-0.15167	-0.401508	-0.894984
AT5G58005	fgenesh2_kg.8__1721__AT5G58005.1	-0.445601	-0.486639	-2.45281
AT1G76160	scaffold_202568.1	0.155309	-0.844414	-0.829373
AT3G26960	Al_scaffold_0005_546	0.739443	0.89709	-0.618838
AT3G20780	fgenesh1_pm.C_scaffold_3001843	-0.247292	-1.40259	-0.318732
AT3G11820	scaffold_301355.1	0.325823	-0.850517	-0.274349
AT2G27385	fgenesh2_kg.4__699__AT2G27385.1	0.975571	0.945174	0.147642
AT4G13790	fgenesh2_kg.7__2968__AT4G13790.1	0.535366	1.15736	-0.722879
AT2G42300	fgenesh2_kg.4__2381__AT2G42300.1	0.516799	-1.24651	0.803604
AT1G24070	Al_scaffold_0003_2847	1.91907	1.88063	0.202674
AT2G20240	fgenesh1_pm.C_scaffold_3002557	0.938024	-1.2448	1.42914
AT5G22920	fgenesh2_kg.6__2281__AT5G22920.1	0.0155157	-0.532248	-1.45854
AT1G71100	scaffold_202016.1	0.362225	-0.376222	-0.954957
AT1G52670	scaffold_105071.1	0.703165	-0.486763	0.300703
AT2G25720	scaffold_400728.1	1.04512	-0.161787	0.567562
AT4G11380	fgenesh2_kg.6__3103__AT4G11380.1	-0.0668069	-0.770758	-0.903645
AT2G30580	scaffold_401548.1	0.363631	-0.118239	1.00984
AT2G35390	Al_scaffold_0004_2035	0.212109	-0.0165659	-0.342473
AT3G19590	scaffold_302313.1	-0.741716	0.225563	-1.44314
AT4G17215	fgenesh2_kg.7__2588__AT4G17215.1	0.486108	1.44901	-0.81389
AT5G39890	Al_scaffold_0007_3714	1.1609	0.871509	0.187408
AT5G05940	fgenesh1_pm.C_scaffold_6000438	0.394594	0.618802	0.147642
AT5G66680	scaffold_803456.1	-0.0518459	-1.09952	-1.12288
AT1G51700	fgenesh2_kg.1__4241__AT1G51700.1	0.508854	-0.152115	0.835309
AT3G17250	fgenesh2_kg.3__1901__AT3G17250.1	0.669958	-0.0710628	-0.126435
AT2G27500	Al_scaffold_0004_1114	-0.303901	-0.0324411	-0.285577
AT1G65570	scaffold_201209.1	0.541731	-0.538287	-1.0812
AT5G11380	scaffold_601156.1	0.407582	-0.343861	-0.0680785
AT4G19003	fgenesh1_pm.C_scaffold_7001865	0.0318016	-0.976447	-2.45281
AT3G56980	fgenesh1_pm.C_scaffold_5001751	0.644297	0.751626	-0.225754
AT1G11790	scaffold_101288.1	0.916744	0.494682	-0.944064
AT3G27820	scaffold_500738.1	-0.315223	-1.139	-1.55425
AT1G29670	fgenesh2_kg.1__3124__AT1G29670.1	0.0386443	0.937634	-0.672776
AT3G53390	scaffold_502429.1	-0.102441	-0.770679	-1.10466
AT4G28085	fgenesh2_kg.7__1402__AT4G28085.2	0.94938	1.97783	0.891893
AT5G54300	fgenesh2_kg.8__1331__AT5G54300.1	0.661305	-0.0878933	0.626875
AT1G32100	fgenesh2_kg.1__3347__AT1G32100.1	-0.010814	-0.392176	-1.73631
AT1G52540	fgenesh1_pg.C_scaffold_1003971	0.392177	-0.173578	-0.7117
AT3G24420	scaffold_302989.1	0.235887	1.46186	-1.09477
AT4G15450	Al_scaffold_0007_2735	0.272466	-0.16353	0.714471
AT4G35000	fgenesh2_kg.7__590__AT4G35000.1	-0.0934291	-0.77212	-1.32912
AT4G19430	fgenesh2_kg.7__2351__AT4G19430.1	1.14232	2.07877	1.09697
AT3G03420	fgenesh2_kg.3__289__AT3G03420.1	-1.29347	-1.00255	-0.584209
AT2G02860	fgenesh2_kg.5__187__AT2G02860.1	0.921279	-0.515422	-0.725135
AT1G12750	fgenesh2_kg.1__1381__AT1G12750.2	1.70891	1.13281	0.0379597
AT4G25360	scaffold_701785.1	0.431701	-0.614186	-0.204804
AT5G65970	fgenesh2_kg.8__2843__AT5G65970.1	1.84163	1.47404	0.361435
AT1G13450	scaffold_101505.1	0.184626	-0.409619	0.765987
AT5G42765	fgenesh2_kg.8__560__AT5G42765.1	0.750227	1.23105	-0.0450376
AT3G11930	fgenesh2_kg.3__1240__AT3G11930.2	0.486229	0.584704	-0.561929
AT2G29630	fgenesh2_kg.4__936__AT2G29630.2	-0.316203	-1.03184	-2.45281
AT3G61610	fgenesh2_kg.5__2641__AT3G61610.1	0.425844	-0.18602	-1.03505
AT3G51770	fgenesh2_kg.5__1524__AT3G51770.2	-0.165507	-0.40405	-0.407033
AT4G15490	fgenesh2_kg.7__2774__AT4G15490.1	0.603543	1.69806	-0.934867
AT1G12400	fgenesh2_kg.1__1344__AT1G12400.1	-0.28174	-0.822827	-2.45281
AT1G25380	fgenesh2_kg.1__2790__AT1G25380.1	0.500596	-0.354172	-0.273037
AT1G20770	fgenesh2_kg.1__2267__AT1G20770.1	1.58739	-0.114006	-0.206634
AT1G13580	fgenesh2_kg.1__1471__AT1G13580.2	-0.213318	-0.655194	-1.72858
AT2G42280	scaffold_403077.1	0.0349742	1.11481	1.13171
AT3G61270	fgenesh2_kg.5__2596__AT3G61270.1	0.729837	2.49726	-0.885018
AT2G03050	fgenesh2_kg.5__206__AT2G03050.1	-0.123775	-0.266791	-0.471835
AT4G08240	fgenesh2_kg.6__2872__AT4G08240.2	0.711881	-0.830939	-0.133201
AT3G25560	fgenesh2_kg.5__304__AT3G25560.2	0.308286	0.521942	-0.0440027
AT3G44880	scaffold_501332.1	0.206048	0.315163	-0.294927
AT4G03400	scaffold_603919.1	0.172582	-0.299108	-1.28605
AT3G17210	fgenesh2_kg.3__1894__AT3G17210.1	0.611895	-1.8086	-0.717269
AT1G73380	scaffold_202271.1	0.475333	-0.0276969	-0.397945
AT2G20480	Al_scaffold_0003_3988	0.532703	-1.16799	-0.824174
AT2G27310	fgenesh2_kg.4__690__AT2G27310.1	0.0695395	0.904381	-1.56911
AT3G15260	fgenesh2_kg.3__1659__AT3G15260.2	0.0273911	-0.24101	-1.11878
AT4G38470	fgenesh1_pm.C_scaffold_7000030	0.550494	-1.15273	-0.427835
AT5G66070	fgenesh2_kg.8__2825__AT5G66070.1	0.11366	0.596032	0.266771
AT2G19740	scaffold_303874.1	-1.29347	-0.933151	-2.45281
AT3G58690	fgenesh2_kg.5__2314__AT3G58690.1	-0.0097256	-1.73899	0.0978274
AT5G18250	fgenesh2_kg.6__1832__AT5G18250.1	0.0852108	-0.398175	-1.2437
AT5G55340	fgenesh2_kg.8__1435__AT5G55340.1	0.525239	1.55046	-0.909481
AT1G16905	fgenesh2_kg.1__1847__AT1G16905.1	0.641771	0.187887	-0.944064
AT3G02190	fgenesh2_kg.3__153__AT3G02190.1	-0.141534	-0.966672	-2.45281
AT1G10070	scaffold_101060.1	0.205217	1.15564	-1.54941
AT1G21750	scaffold_102441.1	0.223501	-1.23537	-0.876589
AT1G65930	fgenesh2_kg.2__826__AT1G65930.1	0.718543	-0.523509	-0.794999
AT5G53486	fgenesh2_kg.8__1237__AT5G53486.1	0.701902	1.81602	0.535279
AT5G49270	fgenesh2_kg.8__804__AT5G49270.1	0.085613	-2.53296	-1.00214
AT2G21230	fgenesh2_kg.4__38__AT2G21230.1	0.57083	-0.16984	1.24977
AT5G06050	fgenesh2_kg.6__540__AT5G06050.1	0.267269	-0.710197	-0.29829
AT3G62020	fgenesh2_kg.5__2702__AT3G62020.1	0.188606	0.844482	-0.62377
AT2G04540	fgenesh2_kg.3__2794__AT2G04540.1	0.16512	-0.590935	-1.42824
AT1G04870	scaffold_100456.1	-0.155338	-0.0610335	-1.29439
AT3G56440	fgenesh2_kg.5__2078__AT3G56440.1	0.411804	0.241811	-1.45078
AT1G51740	scaffold_104945.1	0.285407	-1.15875	-0.449951
AT3G32930	fgenesh2_kg.5__746__AT3G32930.1	0.355929	-0.000120997	0.284435
AT3G59350	fgenesh2_kg.5__2392__AT3G59350.1	-0.275099	0.19842	0.0973761
AT3G21140	fgenesh2_kg.3__2332__AT3G21140.1	0.136416	-0.0105479	0.255101
AT1G50710	fgenesh2_kg.1__4157__AT1G50710.1	-0.263998	-0.341034	-0.244635
AT3G01150	scaffold_300118.1	0.65367	-0.763127	-0.540246
AT1G68875	scaffold_201741.1	0.845106	-3.91107	0.166436
AT4G28650	fgenesh1_pm.C_scaffold_7001059	0.314989	1.74627	-0.493458
AT4G09750	scaffold_603300.1	0.146579	0.484481	-1.74423
AT2G40090	fgenesh2_kg.4__2108__AT2G40090.1	-0.0323555	0.121099	-1.49949
AT1G22770	scaffold_102583.1	0.0156418	-0.359927	-0.172452
AT5G52540	scaffold_801704.1	0.309828	-1.71263	-0.126435
AT2G16850	fgenesh2_kg.3__3264__AT2G16850.1	-0.154126	1.11032	-1.36964
AT4G09960	fgenesh2_kg.6__2975__AT4G09960.3	-0.422743	2.57003	-0.403235
AT4G02840	fgenesh2_kg.6__3408__AT4G02840.1	-0.175967	-0.206794	-0.591775
AT5G51720	fgenesh2_kg.8__1055__AT5G51720.1	0.539117	0.354628	-0.857316
AT2G17940	fgenesh2_kg.3__3393__AT2G17940.1	1.07598	1.99696	-0.09329
AT1G64480	fgenesh1_pm.C_scaffold_2000025	0.035526	1.02874	-1.12908
AT5G44460	scaffold_800557.1	-0.0811644	-0.408883	-1.57419
AT5G53420	fgenesh2_kg.8__1230__AT5G53420.1	0.486209	-0.394904	0.485537
AT4G13220	Al_scaffold_0009_70	0.440609	-0.303803	0.438699
AT5G36160	fgenesh2_kg.7__3088__AT5G36160.1	0.485309	0.153034	-1.15455
AT3G08840	fgenesh2_kg.3__886__AT3G08840.2	0.779155	0.058859	-0.0776589
AT1G12990	scaffold_101445.1	-0.307714	-0.148092	-0.851906
AT1G30540	fgenesh2_kg.1__3238__AT1G30540.1	0.518357	-0.398631	-0.426277
AT2G21340	fgenesh2_kg.4__59__AT2G21340.1	0.432359	0.0743474	0.046994
AT5G15580	fgenesh2_kg.6__1536__AT5G15580.1	0.759797	-0.853778	1.74557
AT5G49720	fgenesh2_kg.8__848__AT5G49720.1	-0.300189	-0.785366	-0.488419
AT3G52780	fgenesh1_pm.C_scaffold_5001365	1.17982	2.66664	-0.786351
AT1G16920	fgenesh2_kg.1__1848__AT1G16920.1	-0.630091	-1.26716	-0.686603
AT3G28460	scaffold_500812.1	0.503728	0.358258	0.500545
AT3G56430	scaffold_502789.1	0.346252	-0.931581	0.560628
AT2G39840	fgenesh2_kg.4__2078__AT2G39840.1	-0.22733	-0.535305	-1.54941
AT5G17400	fgenesh2_kg.6__1739__AT5G17400.1	0.0164111	-0.527055	-1.40673
AT3G48970	fgenesh2_kg.5__1247__AT3G48970.1	-0.0750319	1.19101	-1.51254
AT5G58380	fgenesh2_kg.8__1771__AT5G58380.1	0.0581	-0.276659	-0.413912
AT2G24150	fgenesh2_kg.4__331__AT2G24150.1	0.246615	0.694953	0.34275
AT4G39235	fgenesh2_kg.7__129__AT4G39235.1	0.430676	-0.0541253	-0.342473
AT5G24270	fgenesh1_pm.C_scaffold_6001933	1.14757	1.09876	-0.858675
AT2G26470	fgenesh2_kg.4__565__AT2G26470.1	1.13239	-0.397556	0.787721
AT1G08220	fgenesh2_kg.1__837__AT1G08220.1	0.581425	-0.102006	0.134204
AT5G06060	fgenesh2_kg.6__541__AT5G06060.1	0.307484	-0.800198	-1.2437
AT5G05160	fgenesh1_pm.C_scaffold_6000370	0.365301	0.958698	-0.170686
AT1G12650	fgenesh2_kg.1__1366__AT1G12650.3	0.0366907	-1.24682	-0.000468928
AT3G55630	fgenesh2_kg.5__1983__AT3G55630.3	0.526302	1.08688	-0.944064
AT1G59580	Al_scaffold_0002_625	-0.0394396	-1.01494	-1.60055
AT3G52600	Al_scaffold_0005_2148	0.551324	1.65299	-0.826768
AT5G26740	fgenesh2_kg.6__2621__AT5G26740.1	-0.789086	-0.967055	-0.19873
AT5G44510	scaffold_800550.1	0.983305	0.768709	0.0978274
AT5G49740	scaffold_801372.1	0.450654	0.055491	-0.894984
AT4G24540	fgenesh2_kg.7__1822__AT4G24540.1	0.176039	2.73719	-0.115262
AT2G26700	fgenesh2_kg.4__596__AT2G26700.1	0.0491849	1.47487	0.231393
AT2G48070	Al_scaffold_0004_3512	0.429644	0.378541	0.124124
AT2G29560	Al_scaffold_0004_1374	-0.250301	-1.07628	-2.45281
AT3G15480	scaffold_301809.1	0.0582427	-1.05792	-1.35366
AT3G04960	fgenesh2_kg.3__474__AT3G04960.3	1.20279	2.22143	0.885773
AT1G79640	scaffold_202951.1	0.194027	0.133485	0.873211
AT3G13980	scaffold_301626.1	0.687208	0.685167	0.762115
AT1G74520	fgenesh2_kg.2__1718__AT1G74520.1	-0.187803	-0.759526	-0.303019
AT5G13160	scaffold_601325.1	-0.438596	-1.09334	0.0676217
AT4G30910	Al_scaffold_0007_1012	0.720726	1.17694	-0.239563
AT1G78550	fgenesh2_kg.2__2149__AT1G78550.1	0.701209	-0.510596	-0.753929
AT5G02050	fgenesh2_kg.6__117__AT5G02050.1	0.895061	-0.324637	0.400696
AT2G45880	fgenesh1_pg.C_scaffold_4002740	0.134216	-0.288375	0.0427243
AT4G09340	scaffold_603253.1	0.851005	-0.811423	-0.611011
AT4G02640	fgenesh2_kg.6__3429__AT4G02640.2	0.69781	-0.365313	0.998567
AT1G79630	fgenesh2_kg.2__2267__AT1G79630.1	0.269414	-0.304445	-0.385973
AT4G17790	scaffold_702664.1	0.106615	-0.487695	-0.580452
AT4G10970	fgenesh2_kg.6__3073__AT4G10970.1	0.868768	-0.858092	1.09778
AT5G46110	fgenesh2_kg.8__182__AT5G46110.1	-0.710628	-0.239253	-0.00593492
AT3G49370	fgenesh2_kg.5__1288__AT3G49370.1	0.224425	0.441775	-0.242095
AT3G10800	fgenesh2_kg.3__1116__AT3G10800.1	0.304856	-0.272247	1.10548
AT5G56680	fgenesh2_kg.8__1574__AT5G56680.1	0.738793	-1.17748	-0.906557
AT3G06460	fgenesh2_kg.3__652__AT3G06460.1	0.943952	-0.420088	-0.533145
AT2G33775	scaffold_401954.1	-0.151816	1.84171	0.641138
AT2G35930	fgenesh2_kg.4__1623__AT2G35930.1	0.107995	1.00299	-0.962851
AT4G27080	fgenesh2_kg.7__1522__AT4G27080.1	-0.149149	-1.30082	-0.456377
AT3G10420	scaffold_301191.1	0.365875	0.0249213	-0.0654335
AT5G18490	scaffold_601917.1	0.571708	0.407492	-0.688752
AT4G27880	Al_scaffold_0007_1340	-0.737075	0.0147687	-0.280276
AT5G20935	fgenesh2_kg.6__2136__AT5G20935.1	0.442044	1.26674	-0.905099
AT1G68410	scaffold_201680.1	-0.20955	-0.04331	-1.07738
AT2G19010	fgenesh1_pm.C_scaffold_3002877	0.423581	0.238429	-0.358897
AT5G61480	fgenesh2_kg.8__2123__AT5G61480.1	0.333113	0.220538	-0.521735
AT2G43350	fgenesh2_kg.4__2502__AT2G43350.1	0.211593	-1.06107	-1.12288
AT2G26710	scaffold_400958.1	-0.485397	0.404901	-2.45281
AT1G70310	fgenesh2_kg.2__1285__AT1G70310.1	0.113716	0.0601151	-1.18807
AT1G11600	fgenesh2_kg.1__1252__AT1G11600.1	-0.00436758	1.78392	-0.708379
AT2G36250	scaffold_402237.1	-0.0670411	-0.495504	-0.235777
AT3G12160	Al_scaffold_0003_1238	-1.29347	0.745544	-2.45281
AT4G15990	fgenesh2_kg.7__2716__AT4G15990.1	1.01889	1.54359	0.641989
AT3G63250	fgenesh2_kg.5__2821__AT3G63250.1	0.376712	-0.814306	-0.928807
AT2G30040	fgenesh1_pg.C_scaffold_4001104	1.08919	0.346808	0.201444
AT3G56130	fgenesh2_kg.5__2045__AT3G56130.1	0.462563	-0.857946	0.765214
AT2G18330	fgenesh2_kg.3__3443__AT2G18330.1	-0.0413806	-0.0525247	-0.0220037
AT1G27530	fgenesh2_kg.1__2912__AT1G27530.1	-1.29347	-1.22983	-2.45281
AT5G13070	fgenesh2_kg.6__1257__AT5G13070.1	-0.212238	-0.939525	-1.5898
AT1G70690	fgenesh2_kg.2__1327__AT1G70690.1	0.463492	1.38888	-0.12363
AT3G44940	fgenesh2_kg.5__884__AT3G44940.1	0.437905	0.572299	0.655525
AT5G06480	fgenesh1_pg.C_scaffold_6000505	0.773623	-0.0777287	-0.132635
AT1G29520	fgenesh2_kg.1__3114__AT1G29520.1	-0.129193	-0.371272	-2.45281
AT1G22920	fgenesh2_kg.1__2495__AT1G22920.1	0.0412431	-0.390559	-1.35053
AT5G59500	fgenesh2_kg.8__1899__AT5G59500.1	0.0978677	-0.748926	-0.247819
AT5G67560	fgenesh2_kg.8__2656__AT5G67560.1	-0.211753	-0.742471	-2.45281
AT1G05000	fgenesh2_kg.1__445__AT1G05000.1	0.461505	1.483	0.788481
AT3G12540	fgenesh2_kg.3__1310__AT3G12540.1	0.277974	0.713033	-0.202978
AT3G16990	fgenesh2_kg.3__1868__AT3G16990.1	0.512519	-0.318136	-0.928807
AT5G16070	Al_scaffold_0006_1513	-0.491448	-1.24413	-2.45281
AT1G28140	fgenesh2_kg.1__2976__AT1G28140.1	0.509182	-0.539308	-0.157256
AT3G03910	scaffold_300381.1	0.516339	1.14961	-1.13956
AT5G35410	scaffold_703411.1	0.494584	-0.30522	-0.966035
AT4G00880	scaffold_604207.1	0.224801	1.37428	-0.29829
AT3G12630	fgenesh2_kg.3__1323__AT3G12630.1	-0.304877	-1.43015	0.481997
AT4G37540	fgenesh2_kg.7__297__AT4G37540.1	0.640274	1.04995	-0.0321766
AT4G31310	fgenesh2_kg.7__1044__AT4G31310.1	0.689591	-1.08897	-0.506192
AT5G60760	fgenesh2_kg.8__2040__AT5G60760.1	0.314341	-0.0447081	0.668364
AT5G66720	Al_scaffold_0008_3252	0.462496	-0.601971	0.469691
AT5G43430	fgenesh2_kg.8__470__AT5G43430.1	-0.47258	-0.774084	-1.67866
AT4G31000	fgenesh1_pg.C_scaffold_7000890	1.16451	0.958185	0.15708
AT3G04450	fgenesh1_pm.C_scaffold_3000324	0.848107	0.447579	1.00248
AT5G08010	fgenesh2_kg.6__768__AT5G08010.1	0.886327	-0.207366	1.4293
AT3G12560	fgenesh2_kg.3__1313__AT3G12560.1	0.696995	-0.461975	1.6025
AT4G34500	fgenesh2_kg.7__641__AT4G34500.1	0.0547488	-0.305595	0.0643669
AT5G03460	fgenesh2_kg.6__257__AT5G03460.1	0.578841	-0.717453	0.687387
AT5G57900	fgenesh2_kg.8__1706__AT5G57900.1	0.439987	-0.0450926	-1.00893
AT2G41980	scaffold_403044.1	0.00142306	-0.796536	-0.781456
AT2G37310	scaffold_402370.1	0.313092	0.109305	-1.17218
AT3G01780	fgenesh2_kg.3__38__AT3G01780.1	-0.483457	-0.743993	-0.271727
AT5G43460	fgenesh2_kg.349__1__AT5G43460.1	0.678661	-0.749866	0.215305
AT1G76070	fgenesh2_kg.2__1888__AT1G76070.1	0.782622	0.473536	1.00725
AT5G21326	fgenesh2_kg.6__2165__AT5G21326.1	-0.218053	-0.585717	-1.526
AT5G24860	scaffold_602590.1	-0.155318	1.70513	-1.17443
AT1G13170	fgenesh2_kg.1__1424__AT1G13170.1	0.0578194	-1.2235	-0.109171
AT5G19630	fgenesh2_kg.6__1991__AT5G19630.1	0.133522	-0.258375	-1.19038
AT3G12950	fgenesh2_kg.3__1358__AT3G12950.1	0.0591601	-0.263477	-1.26711
AT1G71380	fgenesh2_kg.2__1399__AT1G71380.1	0.186451	0.345707	-0.771763
AT1G12820	scaffold_101427.1	0.0657706	-1.53571	-1.23612
AT4G01950	scaffold_604094.1	0.321067	1.54697	-0.780237
AT4G12410	scaffold_603690.1	0.658272	0.85851	0.29203
AT5G26980	scaffold_602828.1	-0.316543	-0.310228	-0.733085
AT4G25600	fgenesh2_kg.7__1700__AT4G25600.1	1.00526	-0.904059	-0.0601643
AT3G25150	scaffold_2600002.1	0.653846	-1.27978	0.203903
AT2G41330	scaffold_402944.1	1.00346	0.531363	0.364994
AT1G51200	fgenesh2_kg.1__4188__AT1G51200.1	0.237658	-1.40051	-0.0927468
AT3G57090	scaffold_502872.1	0.067012	-1.25581	-0.276321
AT4G03420	scaffold_603912.1	-0.0655615	-0.997047	-0.179548
AT3G58500	fgenesh2_kg.5__2291__AT3G58500.1	-1.29347	-1.44408	-2.45281
AT1G50170	fgenesh1_pm.C_scaffold_1003201	1.24622	-0.519941	0.654402
AT5G44010	fgenesh2_kg.8__411__AT5G44010.1	0.707793	0.352132	0.323392
AT5G23430	fgenesh2_kg.6__2337__AT5G23430.1	-0.133992	-0.106855	0.530332
AT1G07230	scaffold_100728.1	0.335078	-0.402861	-0.570212
AT1G05160	fgenesh2_kg.1__460__AT1G05160.1	0.269007	-0.27331	-1.16551
AT1G11670	fgenesh2_kg.1__1260__AT1G11670.1	-0.390784	0.518554	-1.67866
AT2G02590	scaffold_500193.1	0.46378	0.453852	0.212465
AT5G49015	scaffold_801250.1	0.453419	0.846354	0.463163
AT3G07590	Al_scaffold_0003_785	0.373624	-0.461931	-2.45281
AT1G52890	fgenesh2_kg.1__4367__AT1G52890.1	0.241582	1.96316	0.689848
AT3G57870	fgenesh2_kg.5__2231__AT3G57870.1	-1.29347	-1.02451	-2.45281
AT5G47680	fgenesh1_pm.C_scaffold_8000010	0.234317	-1.37457	-0.677004
AT2G44090	fgenesh2_kg.4__2589__AT2G44090.2	0.61053	-2.46942	0.0307717
AT4G31420	fgenesh1_pm.C_scaffold_7000808	0.332068	-0.38893	-0.582328
AT3G09880	fgenesh2_kg.3__1012__AT3G09880.1	-0.038848	-1.86905	-1.27515
AT5G42100	scaffold_703717.1	0.398412	-0.507329	-0.376365
AT5G38720	fgenesh2_kg.7__3531__AT5G38720.1	1.1941	-1.10756	1.08779
AT3G52560	Al_scaffold_0005_2143	0.1711	-1.27665	-0.180735
AT4G27030	fgenesh2_kg.7__1526__AT4G27030.1	0.559963	0.742345	0.326335
AT4G13840	fgenesh2_kg.7__2964__AT4G13840.1	0.882083	1.21649	-0.462039
AT2G30210	fgenesh2_kg.4__992__AT2G30210.1	0.0818385	0.889966	-1.32613
AT1G80440	fgenesh2_kg.2__2338__AT1G80440.1	0.890923	1.09037	-0.258082
AT4G27435	scaffold_701538.1	0.290382	0.918314	-0.567441
AT1G21140	scaffold_102364.1	-0.392793	1.95711	-1.61724
AT4G13970	fgenesh1_pm.C_scaffold_7002346	0.493556	-0.245742	-0.0862526
AT2G21410	fgenesh2_kg.4__67__AT2G21410.1	0.037542	-0.158364	-0.930317
AT1G51980	fgenesh2_kg.1__4273__AT1G51980.1	0.22324	-1.91366	-0.459608
AT3G03870	scaffold_300376.1	0.350387	-0.58831	1.49791
AT5G17350	fgenesh2_kg.6__1734__AT5G17350.1	0.129533	2.21132	0.691486
AT1G05300	fgenesh2_kg.1__481__AT1G05300.1	0.500418	1.67032	0.473266
AT4G04460	fgenesh2_kg.6__3227__AT4G04460.1	0.268113	1.01987	-0.36034
AT3G44330	scaffold_501249.1	0.0204454	-0.948783	-1.44314
AT1G03960	fgenesh2_kg.1__326__AT1G03960.1	0.888203	-0.0469945	-0.209692
AT4G11740	fgenesh2_kg.6__3124__AT4G11740.1	0.635382	-0.27075	1.42865
AT2G47240	scaffold_403700.1	-0.0612639	0.480293	-1.46247
AT2G06255	scaffold_303390.1	0.649588	0.28518	-0.742277
AT2G23810	fgenesh2_kg.4__303__AT2G23810.1	0.0613455	-1.29683	-1.17218
AT5G15700	scaffold_601601.1	0.351457	-0.630021	-0.113043
AT4G19350	Al_scaffold_0007_2229	1.04981	-0.783642	-0.588929
AT5G54770	scaffold_802014.1	-0.0483023	-0.72245	-1.0812
AT3G62650	fgenesh2_kg.5__2754__AT3G62650.1	0.230944	-0.690312	-1.30001
AT4G33985	scaffold_700745.1	0.312013	0.71829	-0.675944
AT3G27470	scaffold_500695.1	-0.115511	-0.535096	-1.48681
AT2G44270	fgenesh2_kg.4__2612__AT2G44270.1	-0.264338	0.0475576	-0.815167
AT3G29320	fgenesh1_pm.C_scaffold_5000550	0.153811	-1.75458	-0.262608
AT3G04810	fgenesh2_kg.3__451__AT3G04810.2	-0.0499162	-0.0577564	0.750169
AT5G20540	fgenesh2_kg.6__2092__AT5G20540.1	0.258154	0.574091	0.816326
AT5G16890	scaffold_601734.1	0.513654	-0.219571	-0.82547
AT3G57420	scaffold_502907.1	0.00533286	-0.459074	-0.68019
AT4G32940	scaffold_700722.1	2.96443	0.863729	1.27686
AT3G16090	scaffold_301879.1	0.440064	-0.225153	-0.172452
AT1G77310	fgenesh2_kg.2__2026__AT1G77310.1	1.49082	-1.01846	1.47075
AT2G23390	fgenesh2_kg.4__269__AT2G23390.1	0.562022	-0.211078	-0.0347358
AT5G67330	fgenesh2_kg.8__2682__AT5G67330.1	-0.219784	-0.173559	-1.33818
AT5G19060	fgenesh2_kg.6__1923__AT5G19060.1	0.812646	1.31032	-0.307092
AT3G13430	fgenesh2_kg.3__1425__AT3G13430.2	0.812386	-0.772428	-0.100925
AT1G72770	scaffold_202203.1	0.182241	-0.13479	0.395513
AT3G09600	fgenesh2_kg.3__982__AT3G09600.1	0.197267	1.44592	0.865571
AT5G22290	scaffold_602275.1	1.04142	-0.46156	1.03891
AT4G39660	fgenesh2_kg.7__179__AT4G39660.1	0.194778	-0.528866	-1.32021
AT1G32760	fgenesh2_kg.1__3415__AT1G32760.1	0.681963	-0.0728214	0.660564
AT2G01260	fgenesh2_kg.5__29__AT2G01260.1	1.51994	-1.85497	-0.180735
AT3G18500	scaffold_302188.1	1.24141	1.16246	0.234185
AT2G36070	fgenesh2_kg.4__1643__AT2G36070.1	0.619343	-0.78061	0.720622
AT1G14360	scaffold_101606.1	-0.324294	-0.188447	-1.74423
AT1G15730	scaffold_101757.1	0.515094	-0.10155	-0.108068
AT4G20150	Al_scaffold_0007_2132	-0.154397	-1.25922	-2.45281
AT3G12860	fgenesh2_kg.3__1348__AT3G12860.1	0.371217	-0.904959	-0.653005
AT5G11850	scaffold_601214.1	0.193868	-0.951506	0.712862
AT3G04030	Al_scaffold_0003_352	0.349942	-0.306295	0.637445
AT1G59510	fgenesh2_kg.2__492__AT1G59510.1	0.466272	-0.0541082	0.18074
AT4G08570	Al_scaffold_0006_2986	0.320776	0.95952	-1.13534
AT4G00520	Al_scaffold_0006_3968	1.02416	-0.171094	-0.276979
AT4G22130	scaffold_702155.1	0.129846	-0.0962449	-0.37563
AT1G33170	fgenesh2_kg.1__3447__AT1G33170.1	0.0664878	-1.80986	-0.527859
AT1G61890	fgenesh2_kg.2__272__AT1G61890.1	0.191688	-0.665566	-1.83569
AT5G64070	fgenesh2_kg.8__2418__AT5G64070.1	0.629945	-0.187525	1.22406
AT4G09950	Al_scaffold_0006_3109	0.853949	-0.525212	-0.722879
AT1G64990	fgenesh2_kg.2__633__AT1G64990.1	-0.242885	-0.376767	-1.83569
AT5G62910	fgenesh2_kg.8__2292__AT5G62910.1	0.735467	-0.934579	1.07691
AT5G19520	fgenesh2_kg.6__1979__AT5G19520.1	0.620299	0.142264	0.580424
AT1G11350	fgenesh2_kg.1__1225__AT1G11350.1	0.515581	1.97264	-0.897859
AT4G38270	scaffold_700021.1	0.287359	-1.0959	-0.415448
AT1G74090	Al_scaffold_0002_2117	0.213128	0.539646	-0.739968
AT5G16510	fgenesh2_kg.6__1640__AT5G16510.2	0.000462013	-0.299814	-1.45078
AT1G09812	fgenesh1_pg.C_scaffold_1000828	0.0923121	1.75851	0.0639011
AT1G67150	fgenesh1_pm.C_scaffold_2000767	0.583899	-0.129708	-0.930317
AT1G22690	fgenesh2_kg.1__2463__AT1G22690.1	0.138209	0.47	0.0892195
AT3G45140	fgenesh2_kg.5__899__AT3G45140.1	0.588396	-0.20166	-1.05862
AT1G78172	fgenesh1_pm.C_scaffold_2001759	0.911455	0.69181	-0.391191
AT1G69600	scaffold_201819.1	-0.00308006	0.0506809	-0.00394393
AT5G35580	fgenesh1_pg.C_scaffold_7002720	0.141489	1.26389	0.206356
AT5G23490	fgenesh2_kg.6__2345__AT5G23490.1	0.442369	-0.342934	0.618818
AT5G63220	fgenesh2_kg.8__2322__AT5G63220.1	-0.51956	-0.696716	-1.52147
AT4G00500	scaffold_604251.1	0.248796	-0.692531	-0.983834
AT3G45640	fgenesh2_kg.5__940__AT3G45640.1	-0.469179	0.496677	-1.77783
AT3G20150	scaffold_302394.1	0.71568	0.503568	1.02722
AT2G32810	scaffold_401847.1	0.324669	-0.134507	-0.780237
AT4G34138	scaffold_700730.1	0.550394	0.47585	-1.01064
AT3G49060	fgenesh2_kg.5__1252__AT3G49060.1	0.276452	-1.28883	0.518504
AT2G35900	scaffold_402203.1	1.20145	-0.355536	-0.0440027
AT3G23330	fgenesh2_kg.3__2549__AT3G23330.1	1.3999	-0.0761627	-0.607126
AT1G60070	fgenesh2_kg.2__435__AT1G60070.1	0.0611432	-0.726378	-0.138305
AT2G26180	scaffold_400844.1	0.340595	0.820262	0.453635
AT1G10830	fgenesh2_kg.1__1173__AT1G10830.1	1.7286	-0.446486	1.04229
AT3G48340	fgenesh1_pg.C_scaffold_5001318	0.370591	0.853727	-0.76101
AT3G07690	Al_scaffold_0003_796	-0.296824	-0.490694	-0.912418
AT1G54380	fgenesh2_kg.1__4665__AT1G54380.1	1.10782	-0.223926	0.493224
AT3G05590	fgenesh2_kg.3__551__AT3G05590.1	0.116451	-0.807929	-1.49522
AT5G10700	fgenesh2_kg.6__1040__AT5G10700.1	0.575245	-0.167677	-0.418528
AT2G45010	fgenesh2_kg.4__2691__AT2G45010.1	-0.39579	-0.639962	-0.61296
AT3G17170	fgenesh1_pm.C_scaffold_3001496	0.372624	0.289928	0.206356
AT5G20240	fgenesh2_kg.6__2063__AT5G20240.1	0.34477	1.14861	-0.594631
AT1G75080	fgenesh2_kg.2__1777__AT1G75080.2	-0.428707	-0.299195	0.733366
AT5G14910	fgenesh2_kg.6__1467__AT5G14910.1	0.444297	0.0171375	0.381229
AT4G06744	fgenesh2_kg.6__2822__AT4G06744.1	0.393074	1.69228	-0.506192
AT4G27440	fgenesh2_kg.7__1484__AT4G27440.1	-0.0634697	0.36264	-0.183711
AT5G45380	fgenesh2_kg.8__257__AT5G45380.1	0.463813	1.06167	-0.383006
AT5G55125	scaffold_802052.1	-1.29347	-1.16636	0.62544
AT3G50400	fgenesh1_pg.C_scaffold_5001541	0.441823	1.65824	-0.918331
AT5G64410	fgenesh2_kg.8__2465__AT5G64410.1	-0.31528	1.36722	-1.5898
AT5G04885	fgenesh2_kg.6__408__AT5G04885.1	0.00185855	-1.26135	-1.63466
AT5G57685	fgenesh2_kg.8__1681__AT5G57685.1	0.639351	0.543995	0.562139
AT1G73020	fgenesh2_kg.2__1562__AT1G73020.1	0.261489	-0.466408	-0.930317
AT3G15830	fgenesh1_pg.C_scaffold_3001474	0.247921	0.53659	0.220156
AT4G02880	fgenesh2_kg.6__3406__AT4G02880.1	1.19771	-0.202096	1.23188
AT3G04820	fgenesh2_kg.3__453__AT3G04820.1	0.486929	0.0837923	0.0741012
AT1G32870	fgenesh2_kg.1__3425__AT1G32870.2	1.1828	0.820395	1.04777
AT1G62950	fgenesh2_kg.2__189__AT1G62950.1	0.474084	-0.984828	-0.465292
AT5G65270	scaffold_803258.1	-0.437278	-0.410958	-0.490095
AT1G14290	scaffold_101598.1	-0.133813	-0.503586	0.217733
AT2G38070	fgenesh2_kg.4__1874__AT2G38070.1	0.561249	0.0333862	1.6457
AT5G14180	fgenesh1_pm.C_scaffold_6001110	0.537094	1.24361	-0.269765
AT3G56710	fgenesh2_kg.5__2103__AT3G56710.1	0.674975	0.908944	-0.21399
AT1G56280	Al_scaffold_0001_5167	0.833149	-1.42781	0.554263
AT3G18870	scaffold_302233.1	0.383335	1.62169	-0.479257
AT4G28940	fgenesh2_kg.7__1296__AT4G28940.1	-0.475042	0.970416	-1.26182
AT5G44160	scaffold_800604.1	0.684332	0.365657	0.400006
AT5G10160	fgenesh2_kg.6__977__AT5G10160.1	0.0333502	-0.923215	0.113505
AT5G48310	scaffold_801123.1	0.433031	0.367177	0.665584
AT4G39050	fgenesh1_pm.C_scaffold_7000084	-0.238406	-0.928437	0.656927
AT2G21480	fgenesh2_kg.4__73__AT2G21480.1	0.0324264	1.08739	-0.232633
AT2G02400	fgenesh2_kg.5__150__AT2G02400.1	0.10613	-0.648402	-1.54941
AT4G28680	fgenesh2_kg.7__1327__AT4G28680.1	0.38017	-0.261947	0.087854
AT3G57710	scaffold_502946.1	0.56069	0.942285	-0.883606
AT2G41150	fgenesh2_kg.4__2244__AT2G41150.2	0.777607	0.701881	-0.598454
AT5G10280	fgenesh2_kg.6__990__AT5G10280.1	0.350569	-0.270649	0.677497
AT5G15490	fgenesh2_kg.6__1528__AT5G15490.1	-0.314311	0.257677	-1.83569
AT5G42370	Al_scaffold_0008_878	0.858387	-0.238857	-0.37563
AT2G02040	fgenesh2_kg.5__119__AT2G02040.1	-0.0286283	-1.8586	-1.526
AT3G57190	fgenesh1_pm.C_scaffold_5001773	0.569715	0.300129	-0.37931
AT5G11090	fgenesh2_kg.6__1075__AT5G11090.1	0.051035	-0.507086	0.835309
AT5G62880	fgenesh2_kg.8__2286__AT5G62880.1	-1.29347	-1.16531	-0.283585
AT2G20950	fgenesh2_kg.4__4__AT2G20950.1	0.649568	0.0393582	0.923704
AT5G51390	fgenesh2_kg.8__1026__AT5G51390.1	0.281252	0.946115	0.38787
AT4G36240	fgenesh2_kg.7__440__AT4G36240.1	1.14406	0.684636	0.374903
AT4G00370	scaffold_604264.1	0.199672	-0.0533646	0.182411
AT5G11810	fgenesh2_kg.6__1152__AT5G11810.1	0.677957	0.117298	-0.157256
AT5G13590	scaffold_601368.1	1.07743	0.132916	1.68264
AT2G20230	fgenesh2_kg.3__3148__AT2G20230.1	0.194461	0.150051	0.120154
AT1G48930	fgenesh2_kg.1__3992__AT1G48930.1	0.297412	2.21563	-0.637747
AT4G19130	fgenesh1_pm.C_scaffold_7001850	0.941818	-0.340414	0.321918
AT1G03870	fgenesh2_kg.1__316__AT1G03870.1	0.339332	0.137525	-0.580452
AT1G05530	scaffold_100533.1	0.756202	-1.52545	-0.62377
AT1G16870	fgenesh2_kg.1__1841__AT1G16870.1	0.342658	-0.875711	0.0923989
AT1G51130	fgenesh2_kg.1__4182__AT1G51130.1	0.639946	0.0543351	-0.0230164
AT2G43590	fgenesh2_kg.4__2530__AT2G43590.1	-0.232995	2.29779	-0.0159483
AT2G21520	Al_scaffold_0004_69	0.624922	-0.965882	0.290515
AT5G11780	fgenesh2_kg.6__1149__AT5G11780.1	0.971461	0.679728	0.128079
AT1G20560	fgenesh2_kg.1__2240__AT1G20560.1	0.121779	-0.595057	-0.964441
AT2G35480	scaffold_402155.1	0.997107	0.538046	1.16566
AT1G12840	fgenesh2_kg.1__1392__AT1G12840.1	0.0645903	-0.951897	-1.06047
AT3G44110	scaffold_501207.1	0.0409364	-0.984073	-0.595585
AT2G37550	fgenesh2_kg.4__1810__AT2G37550.1	0.046101	-0.646218	0.868441
AT5G16050	Al_scaffold_0006_1511	0.077886	-0.861562	-1.15673
AT1G24100	scaffold_102749.1	0.246447	0.358206	-1.36964
AT5G14620	fgenesh2_kg.6__1438__AT5G14620.1	0.735026	-0.679063	-0.324262
AT5G07300	fgenesh2_kg.6__689__AT5G07300.1	-0.124706	-0.12928	-1.38952
AT1G80850	fgenesh2_kg.2__2290__AT1G80850.1	0.420026	0.0659032	0.491946
AT3G08510	Al_scaffold_0003_837	0.0436607	-0.626907	-0.0194763
AT5G62890	fgenesh2_kg.8__2290__AT5G62890.1	-0.570257	-0.621936	-1.8576
AT4G35920	fgenesh2_kg.7__477__AT4G35920.1	-0.263249	-0.788983	-0.480916
AT1G32370	fgenesh1_pg.C_scaffold_1002886	0.374997	0.119456	-1.01579
AT4G23710	fgenesh2_kg.7__1929__AT4G23710.1	0.319241	-0.343569	1.54055
AT1G10670	scaffold_101151.1	1.0825	0.0552428	0.228995
AT4G27270	fgenesh2_kg.7__1504__AT4G27270.1	-0.127722	-0.180593	-1.23863
AT1G20650	fgenesh2_kg.1__2253__AT1G20650.1	-0.288119	0.120935	-1.47448
AT1G54410	fgenesh2_kg.1__4670__AT1G54410.1	-0.417026	-0.294731	-0.00195677
AT5G19580	fgenesh2_kg.6__1986__AT5G19580.1	0.247206	1.69231	-0.526105
AT4G28570	fgenesh2_kg.7__1339__AT4G28570.1	0.640883	0.450679	-0.717269
AT5G20600	scaffold_602158.1	0.733571	-0.80246	0.692031
AT1G09290	fgenesh2_kg.1__973__AT1G09290.1	0.898017	-0.269976	-0.245271
AT5G35160	Al_scaffold_0007_3104	-0.304744	-0.9354	-1.00552
AT2G35155	scaffold_402112.1	-0.026785	-0.0870851	0.40173
AT3G51910	fgenesh2_kg.5__1540__AT3G51910.1	0.563305	0.740004	-0.0851743
AT3G06890	fgenesh2_kg.3__710__AT3G06890.1	-0.204801	-0.270993	-1.48266
AT3G26020	scaffold_500486.1	0.506048	-1.04525	0.349252
AT1G62690	Al_scaffold_0002_254	1.82145	2.11743	1.29228
AT1G22100	fgenesh1_pm.C_scaffold_1001878	0.381315	1.22342	-1.22371
AT4G12540	Al_scaffold_0006_3469	1.18993	-0.096201	1.245
AT1G72890	Al_scaffold_0002_1982	1.11975	-0.887359	-0.239563
AT2G01640	fgenesh2_kg.5__71__AT2G01640.1	0.193354	-0.867937	-1.28605
AT2G18910	scaffold_304324.1	-0.235698	-0.261452	-0.664389
AT1G50510	scaffold_104778.1	0.0683344	-1.16758	-1.43192
AT1G77130	fgenesh2_kg.2__2006__AT1G77130.1	0.081398	-1.13662	-0.416217
AT3G28950	scaffold_500884.1	0.5477	-1.15155	-0.944064
AT1G13030	fgenesh2_kg.1__1410__AT1G13030.1	0.890703	-0.402572	0.293543
AT2G37195	scaffold_402356.1	0.409647	-0.94899	0.436024
AT3G05960	fgenesh1_pm.C_scaffold_3000473	-0.33099	-3.91107	-1.68538
AT2G42010	scaffold_403049.1	-0.139029	-0.413255	0.173191
AT4G37180	fgenesh2_kg.7__369__AT4G37180.2	0.506949	-0.233854	0.764698
AT2G37230	scaffold_402360.1	0.326463	-0.878182	-0.222023
AT1G31470	fgenesh2_kg.1__3583__AT1G31470.1	0.414965	0.908905	-0.798738
AT3G57510	fgenesh2_kg.5__2189__AT3G57510.1	0.0730672	2.39935	-0.215838
AT4G11880	fgenesh2_kg.6__3138__AT4G11880.1	0.477441	-0.337095	-0.140013
AT3G02230	fgenesh2_kg.3__159__AT3G02230.1	-1.29347	-0.830886	-2.45281
AT5G66610	fgenesh2_kg.8__2758__AT5G66610.1	1.4387	1.62637	0.258225
AT5G62720	fgenesh2_kg.8__2270__AT5G62720.1	1.11643	0.696641	0.811849
AT1G02000	scaffold_100037.1	-0.0430859	0.162014	-0.0564922
AT1G75810	fgenesh2_kg.2__1858__AT1G75810.1	-0.448812	-1.78826	-2.45281
AT4G22780	fgenesh2_kg.7__2023__AT4G22780.1	-0.118902	-0.132649	-1.53058
AT3G61870	fgenesh2_kg.5__2683__AT3G61870.1	0.012868	0.461447	-0.393437
AT1G74340	fgenesh1_pm.C_scaffold_2001406	-1.29347	-0.45374	-2.45281
AT1G47056	scaffold_104277.1	0.39476	-2.0255	0.05266
AT2G38940	fgenesh2_kg.4__1973__AT2G38940.1	0.196089	0.875863	-1.58453
AT5G55120	scaffold_802051.1	0.507114	0.145751	-0.449152
AT3G62450	Al_scaffold_0005_3203	-0.291553	-0.847679	-2.45281
AT2G19330	fgenesh1_pg.C_scaffold_3003025	-0.37177	1.4507	-0.0383296
AT2G40160	fgenesh2_kg.4__2122__AT2G40160.1	0.736713	0.109967	-0.835925
AT5G06610	scaffold_600648.1	0.217931	0.589312	-0.482577
AT3G23310	scaffold_302814.1	0.048088	-0.931694	-0.288239
AT1G75730	fgenesh2_kg.2__1851__AT1G75730.1	0.710989	0.533984	1.46709
AT5G44320	scaffold_800576.1	0.0706437	-1.57796	0.0764058
AT2G25610	fgenesh2_kg.4__472__AT2G25610.1	-1.29347	-1.66296	-1.20442
AT1G17790	fgenesh1_pm.C_scaffold_1001524	0.680521	-0.329396	0.874401
AT1G04930	scaffold_100462.1	1.39301	-0.39436	1.4866
AT4G32830	scaffold_700896.1	-0.275433	-0.18765	-0.93183
AT5G18270	fgenesh1_pm.C_scaffold_6001462	0.184852	1.0547	-0.934867
AT5G20290	scaffold_602125.1	0.443235	-0.924588	-0.608096
AT3G14990	fgenesh2_kg.3__1625__AT3G14990.1	-0.101114	-1.00774	-1.2437
AT5G14530	fgenesh2_kg.6__1428__AT5G14530.1	-0.0558651	-0.455384	-1.43192
AT2G17320	scaffold_304044.1	0.664264	-0.533822	-0.947158
AT4G13560	fgenesh2_kg.7__2995__AT4G13560.1	-0.167839	0.0253087	-1.42824
AT1G22630	fgenesh2_kg.1__2456__AT1G22630.1	0.167723	0.894781	0.284054
AT1G50410	fgenesh2_kg.1__4121__AT1G50410.1	0.504001	-0.310662	0.173191
AT2G15300	fgenesh2_kg.3__3100__AT2G15300.1	0.900922	1.02188	0.0167325
AT1G47980	scaffold_104400.1	0.0556712	1.49955	-0.622781
AT4G35020	fgenesh2_kg.7__588__AT4G35020.1	-0.607	-1.60045	0.586954
AT3G51010	fgenesh2_kg.5__1445__AT3G51010.1	0.407869	-1.7659	1.32144
AT1G09740	fgenesh2_kg.1__1029__AT1G09740.1	-0.170664	1.61626	-2.45281
AT1G13700	scaffold_101535.1	0.21785	0.169264	-1.24625
AT1G50990	scaffold_104844.1	0.310744	0.824878	-0.816447
AT3G55100	fgenesh2_kg.5__1923__AT3G55100.1	0.43205	1.25267	-0.785124
AT1G22150	fgenesh1_pm.C_scaffold_1001883	-0.421369	2.14566	-0.40932
AT1G54280	fgenesh2_kg.1__4513__AT1G54280.1	-0.173821	2.19648	-0.945609
AT2G40330	fgenesh2_kg.4__2147__AT2G40330.1	0.635828	0.94005	-0.124751
AT4G16420	fgenesh2_kg.7__2675__AT4G16420.1	-0.323024	-0.513116	-0.841212
AT2G02540	fgenesh2_kg.5__158__AT2G02540.1	0.669303	0.748703	0.835309
AT1G64180	fgenesh2_kg.2__66__AT1G64180.1	0.756233	-0.290608	1.43778
AT3G28670	fgenesh1_pg.C_scaffold_5000623	0.444249	-0.483189	-0.254863
AT1G51710	scaffold_104942.1	0.385984	-0.924668	-1.00214
AT3G03000	fgenesh2_kg.3__247__AT3G03000.1	0.0108947	0.839841	-0.300314
AT5G50180	fgenesh2_kg.8__891__AT5G50180.1	-0.343761	-0.74694	-0.193296
AT5G20130	fgenesh2_kg.6__2049__AT5G20130.1	0.688168	0.0164013	0.189483
AT2G48100	fgenesh2_kg.4__3062__AT2G48100.3	1.09246	-1.7759	-0.457991
AT3G55420	fgenesh2_kg.5__1961__AT3G55420.1	-0.0529896	-0.389872	-1.23863
AT5G63260	fgenesh2_kg.8__2325__AT5G63260.1	0.707866	0.0165501	0.706674
AT3G05010	Al_scaffold_0003_465	-0.116805	-0.490531	-0.576713
AT3G23940	scaffold_302965.1	-0.0855531	-0.240748	-0.839886
AT4G37690	scaffold_700304.1	0.585245	1.98413	-0.790045
AT4G30420	Al_scaffold_0007_1061	0.488729	1.34241	-0.507048
AT5G19290	scaffold_602020.1	-0.021089	-0.59863	-1.32613
AT3G22420	Al_scaffold_0003_2404	0.410707	0.97604	0.561535
AT3G05880	Al_scaffold_0003_571	0.657087	0.951852	-0.853255
AT5G19540	fgenesh2_kg.6__1982__AT5G19540.1	0.44896	-0.714152	-0.513064
AT5G15410	fgenesh2_kg.6__1521__AT5G15410.1	-0.100255	-0.977089	-0.075522
AT5G07370	fgenesh2_kg.6__696__AT5G07370.2	0.474011	-0.690695	-1.11674
AT5G25265	scaffold_602628.1	-0.170947	-0.383362	-0.410083
AT2G41860	fgenesh2_kg.4__2329__AT2G41860.2	-0.015956	1.61786	-0.558275
AT3G23270	fgenesh1_pm.C_scaffold_3002062	0.13818	-3.91107	0.632885
AT2G39760	scaffold_402729.1	0.458169	-0.445615	-0.956529
AT1G10770	fgenesh2_kg.1__1166__AT1G10770.1	0.314409	2.04181	-0.12419
AT3G09660	fgenesh1_pm.C_scaffold_3000784	0.653477	0.0727022	-0.260019
AT4G28640	fgenesh2_kg.7__1332__AT4G28640.1	0.475692	-0.253231	0.534044
AT1G54920	fgenesh2_kg.1__4722__AT1G54920.2	1.25163	-0.462844	1.05929
AT2G32290	fgenesh2_kg.4__1218__AT2G32290.1	0.496526	-0.715275	-0.346018
AT1G50640	fgenesh2_kg.1__4150__AT1G50640.1	0.630038	-0.901988	0.61477
AT3G20670	scaffold_302470.1	-1.29347	-0.390172	-2.45281
AT5G61630	fgenesh2_kg.8__2147__AT5G61630.1	-0.521993	-0.173705	0.809855
AT5G14880	fgenesh1_pm.C_scaffold_6001171	-0.1922	0.509867	-1.38952
AT4G34840	fgenesh2_kg.7__606__AT4G34840.1	0.23177	-0.812132	-1.30858
AT1G71110	fgenesh2_kg.2__1373__AT1G71110.1	0.653115	0.278061	-0.431743
AT1G69980	fgenesh2_kg.2__1255__AT1G69980.1	0.605387	-0.291035	0.488425
AT5G13670	fgenesh1_pg.C_scaffold_6001109	0.58158	2.91375	-0.359618
AT1G26570	fgenesh2_kg.1__2706__AT1G26570.1	-0.458747	0.51408	-1.83569
AT3G25700	fgenesh2_kg.5__323__AT3G25700.1	0.424466	-1.07735	0.570265
AT5G65030	fgenesh1_pm.C_scaffold_8002065	0.829359	0.799893	0.250007
AT1G73980	scaffold_202338.1	0.0168367	-0.323556	-0.0471106
AT4G32850	fgenesh2_kg.7__844__AT4G32850.6	0.244074	-1.22879	0.416111
AT5G02960	fgenesh2_kg.6__206__AT5G02960.1	-1.29347	-1.17019	-2.45281
AT2G18900	fgenesh2_kg.3__3542__AT2G18900.1	0.132974	0.0386259	-0.93945
AT1G32250	scaffold_103587.1	-0.0363796	-3.91107	-1.33514
AT5G37790	fgenesh2_kg.7__3190__AT5G37790.1	0.204761	0.28244	0.318963
AT1G76970	fgenesh2_kg.2__1986__AT1G76970.1	0.584434	-0.0754919	0.517878
AT1G12910	scaffold_101437.1	-0.750682	-1.27871	-2.45281
AT4G25100	fgenesh2_kg.7__1757__AT4G25100.2	0.0452187	0.982252	-2.45281
AT3G03280	scaffold_300292.1	0.782179	0.989421	0.710444
AT4G15540	fgenesh2_kg.7__2762__AT4G15540.1	0.448526	0.0463094	-1.26182
AT3G62140	scaffold_503484.1	0.527157	-0.328679	0.735742
AT1G09440	fgenesh1_pm.C_scaffold_1000767	0.246673	0.00611111	0.0278825
AT5G42250	fgenesh2_kg.8__620__AT5G42250.1	0.243082	0.545332	-1.12494
AT4G32320	scaffold_700960.1	0.408837	0.475299	-0.245271
AT1G22970	fgenesh2_kg.1__2502__AT1G22970.1	0.466628	-1.16518	-0.659194
AT4G35880	fgenesh2_kg.7__483__AT4G35880.1	0.534944	0.0880423	-0.156097
AT3G08030	fgenesh2_kg.3__846__AT3G08030.2	0.047783	-0.20432	-1.23863
AT2G28760	fgenesh2_kg.4__850__AT2G28760.2	-0.178721	1.80312	-1.43937
AT1G72550	fgenesh2_kg.2__1519__AT1G72550.2	0.771296	-0.602926	-0.79128
AT1G01770	fgenesh2_kg.1__52__AT1G01770.1	0.421381	0.722965	-0.954957
AT1G55090	fgenesh2_kg.1__4517__AT1G55090.1	-0.0485281	-0.52894	-1.01925
AT4G26990	fgenesh2_kg.7__1530__AT4G26990.1	1.00845	0.747764	1.39761
AT1G32470	scaffold_103618.1	-0.165083	0.0223008	-2.45281
AT3G02050	fgenesh2_kg.3__7__AT3G02050.1	0.363061	0.285779	-0.851906
AT1G08480	scaffold_100875.1	0.042216	-1.37234	-1.50379
AT1G74510	fgenesh2_kg.2__1716__AT1G74510.1	0.0930651	-1.067	-0.367588
AT5G14070	fgenesh2_kg.6__1373__AT5G14070.1	-1.29347	-0.149672	-2.45281
AT5G56020	fgenesh2_kg.8__1505__AT5G56020.1	-0.292356	0.0360381	-0.598454
AT1G18030	fgenesh1_pm.C_scaffold_1001543	0.250794	-0.803591	0.101881
AT2G24630	scaffold_400518.1	0.206092	-1.79154	-1.04582
AT1G04500	scaffold_100410.1	1.43244	1.67678	0.949405
AT1G60850	fgenesh2_kg.2__376__AT1G60850.1	0.72719	-0.348484	0.336212
AT2G27200	fgenesh2_kg.4__675__AT2G27200.1	0.392507	-0.587629	0.317484
AT1G64980	fgenesh2_kg.2__631__AT1G64980.1	-0.06313	-0.101133	-1.48266
AT5G48220	fgenesh2_kg.8__689__AT5G48220.1	-0.143797	0.424097	-1.42824
AT1G77670	fgenesh1_pg.C_scaffold_2002025	0.180653	-0.557396	-1.08312
AT2G46200	fgenesh2_kg.4__2827__AT2G46200.1	0.879852	-0.440427	-0.206024
AT1G74590	fgenesh2_kg.2__1728__AT1G74590.1	0.90359	1.19583	-0.513064
AT3G54030	fgenesh2_kg.5__1791__AT3G54030.1	-0.0894813	-0.544177	-0.583268
AT4G14800	fgenesh2_kg.7__2849__AT4G14800.1	0.278856	-1.00182	-0.36034
AT1G26800	fgenesh2_kg.1__2674__AT1G26800.1	0.745039	0.830365	0.542355
AT2G40290	fgenesh2_kg.4__2141__AT2G40290.1	0.233219	-1.76282	-2.45281
AT5G51260	fgenesh2_kg.8__1012__AT5G51260.1	0.263561	0.686471	-0.956529
AT3G44220	scaffold_501227.1	-0.122362	0.292252	-1.62296
AT3G28910	fgenesh2_kg.5__652__AT3G28910.1	0.177054	-0.7752	1.25362
AT2G22410	fgenesh1_pm.C_scaffold_4000136	0.716048	-0.692981	-0.343181
AT1G07200	fgenesh1_pm.C_scaffold_1000563	0.581578	0.160621	0.151513
AT3G26782	fgenesh2_kg.5__446__AT3G26782.1	0.261411	-0.960765	-0.58515
AT1G59520	fgenesh2_kg.2__490__AT1G59520.1	0.250956	-1.19863	-0.181924
AT4G27310	scaffold_701556.1	0.703664	-0.303843	0.978622
AT5G61210	scaffold_802763.1	0.336578	-1.53076	-1.00722
AT2G45400	fgenesh2_kg.4__2735__AT2G45400.1	0.405177	-0.598876	-0.626744
AT3G62010	fgenesh2_kg.5__2700__AT3G62010.1	-0.245749	-0.669152	-1.41379
AT2G26480	fgenesh2_kg.4__566__AT2G26480.1	0.786927	1.44624	-0.816447
AT5G03110	fgenesh1_pg.C_scaffold_6000189	0.94884	-1.12675	1.16566
AT2G19800	scaffold_303866.1	-0.0549789	0.878892	-0.537576
AT1G23740	fgenesh2_kg.1__2589__AT1G23740.1	0.448531	0.781308	-1.12082
AT5G44670	fgenesh2_kg.8__333__AT5G44670.1	0.681807	0.0206117	-0.151474
AT5G40240	fgenesh2_kg.7__3400__AT5G40240.1	0.718418	0.655585	-0.569287
AT1G69960	fgenesh2_kg.2__1252__AT1G69960.1	-0.297067	-1.041	-1.53989
AT2G47960	fgenesh2_kg.4__3047__AT2G47960.1	0.16416	-1.25642	-0.251014
AT4G26220	scaffold_701682.1	0.152694	2.14958	-1.02273
AT5G10030	fgenesh2_kg.6__963__AT5G10030.1	-0.208909	1.03063	0.0493586
AT2G03980	fgenesh1_pg.C_scaffold_5000283	1.1651	1.848	-0.0943771
AT3G16650	fgenesh2_kg.3__1832__AT3G16650.1	0.68486	1.51865	-0.322185
AT4G35460	scaffold_700574.1	0.120676	-0.475977	-1.29719
AT4G28550	scaffold_701404.1	0.71638	-0.0229798	-1.26977
AT2G33740	Al_scaffold_0004_1843	0.395641	-0.573647	0.123684
AT5G63660	Al_scaffold_0008_2899	0.807207	-0.287267	-0.517388
AT2G32540	fgenesh2_kg.4__1240__AT2G32540.1	0.818578	0.528326	-0.613937
AT5G47730	scaffold_800014.1	-0.0249929	-0.439675	0.0341323
AT5G03210	scaffold_600243.1	0.515478	1.14233	0.311173
AT4G17486	fgenesh2_kg.7__2561__AT4G17486.1	1.95069	-0.78202	0.331466
AT2G45830	fgenesh2_kg.4__2781__AT2G45830.1	0.279563	0.692264	0.118385
AT1G04710	fgenesh2_kg.1__412__AT1G04710.1	0.440694	-0.218002	-1.09282
AT3G60030	scaffold_503227.1	0.651039	-1.96698	0.705595
AT3G14010	scaffold_301629.1	0.864939	-0.612303	1.06636
AT5G43130	scaffold_800773.1	0.262237	-0.935636	1.25325
AT5G59480	fgenesh2_kg.8__1897__AT5G59480.1	0.398334	-0.0821865	-1.27245
AT4G03620	fgenesh1_pg.C_scaffold_6003058	0.336508	-0.429046	-0.790045
AT3G25545	fgenesh2_kg.5__302__AT3G25545.1	0.450628	-0.308336	-0.82547
AT5G13870	fgenesh2_kg.6__1345__AT5G13870.1	-0.19214	1.11511	-1.526
AT3G23255	fgenesh2_kg.3__2541__AT3G23255.1	0.997089	-0.637182	-0.128122
AT1G72170	fgenesh2_kg.2__1479__AT1G72170.1	0.791502	-1.53729	-0.156676
AT2G39390	fgenesh2_kg.4__2018__AT2G39390.1	-0.466577	-1.51477	-1.47044
AT3G26932	fgenesh2_kg.5__471__AT3G26932.1	0.520419	0.279912	1.06802
AT5G21010	scaffold_602199.1	0.256324	-1.505	-0.37931
AT2G23900	scaffold_400378.1	-0.112219	1.98557	-1.43937
AT1G06700	scaffold_100666.1	-0.403844	-0.932941	-1.58453
AT4G02020	scaffold_604085.1	1.05113	-0.686971	0.339485
AT3G59990	fgenesh2_kg.5__2459__AT3G59990.3	0.0449948	-1.13936	-0.374896
AT3G47400	scaffold_501667.1	0.15898	1.15683	-0.728532
AT4G13345	fgenesh2_kg.9__15__AT4G13345.1	0.0798398	0.275606	-0.783899
AT5G65250	fgenesh2_kg.8__2572__AT5G65250.1	0.575939	-0.674562	0.280236
AT5G47450	fgenesh2_kg.8__49__AT5G47450.1	-0.0115894	0.467852	-1.47448
AT4G33100	scaffold_700852.1	-1.29347	-0.135719	-2.45281
AT1G56300	fgenesh2_kg.1__4747__AT1G56300.1	0.64011	0.861865	0.253928
AT1G73470	scaffold_202280.1	0.353191	-0.0118294	0.159639
AT5G57980	fgenesh2_kg.8__1717__AT5G57980.1	0.608061	0.379631	-0.785124
AT2G20080	fgenesh2_kg.3__3163__AT2G20080.1	0.871711	1.04664	1.22648
AT1G45170	scaffold_104239.1	0.716763	-1.41725	-0.388951
AT1G59820	fgenesh2_kg.2__458__AT1G59820.1	-0.384843	-0.653297	-1.07548
AT1G05580	scaffold_100542.1	0.360684	1.94793	-0.457991
AT3G58310	fgenesh1_pg.C_scaffold_5002292	0.861158	-3.91107	-0.0440027
AT4G24780	fgenesh2_kg.7__1797__AT4G24780.1	-0.785918	-0.567518	-2.45281
AT2G39130	Al_scaffold_0004_2488	0.498885	0.10437	-0.0835591
AT3G52360	scaffold_502307.1	-0.0606995	0.116588	-2.45281
AT5G40020	fgenesh2_kg.7__3416__AT5G40020.1	0.161962	0.785492	-0.322185
AT2G41705	fgenesh2_kg.4__2310__AT2G41705.1	0.499313	-0.694868	-0.509621
AT1G17370	scaffold_101937.1	-0.0879603	-0.338608	-0.515656
AT1G71750	fgenesh1_pg.C_scaffold_2001493	1.01726	-0.424274	-0.240828
AT2G28260	fgenesh1_pm.C_scaffold_4000624	-0.210678	0.523704	-0.645847
AT2G03340	fgenesh2_kg.5__234__AT2G03340.1	0.353956	-0.538658	0.657207
AT2G41840	fgenesh2_kg.4__2326__AT2G41840.1	0.481388	-1.07389	-0.26196
AT1G76720	scaffold_202628.1	1.06261	0.301275	0.924163
AT1G48540	scaffold_104470.1	0.747848	-0.00780185	0.677497
AT4G25640	scaffold_701753.1	-0.0792454	0.374643	-1.3828
AT1G58520	scaffold_200716.1	-0.029361	0.37432	-1.29439
AT5G16060	fgenesh2_kg.6__1590__AT5G16060.1	0.246706	-1.30194	-1.3828
AT4G29790	fgenesh2_kg.7__1214__AT4G29790.1	0.194168	-1.05564	1.15065
AT4G00180	fgenesh2_kg.6__3684__AT4G00180.1	0.855832	1.47468	0.97154
AT2G17150	Al_scaffold_0003_3669	0.87015	-0.103968	1.00248
AT1G22050	fgenesh2_kg.1__2393__AT1G22050.1	-0.0207656	-0.327546	-0.0321766
AT1G67530	fgenesh1_pm.C_scaffold_2000802	0.26259	-0.878429	-0.263905
AT5G48300	fgenesh2_kg.8__698__AT5G48300.1	0.414105	0.626841	-0.142866
AT4G14110	scaffold_703228.1	0.488166	-0.609573	-0.873803
AT1G75780	fgenesh2_kg.2__1855__AT1G75780.1	-0.289349	0.288626	-1.82529
AT3G16530	fgenesh2_kg.3__1817__AT3G16530.1	0.116832	0.859423	-1.17668
AT5G65730	fgenesh2_kg.8__2625__AT5G65730.1	0.249355	0.192949	-1.05493
AT3G21980	Al_scaffold_0003_2352	0.675383	-3.91107	-1.09086
AT1G11100	fgenesh2_kg.1__1198__AT1G11100.1	0.905254	-0.711292	0.893771
AT4G34950	fgenesh2_kg.7__595__AT4G34950.1	0.3189	0.436765	-0.534915
AT5G34850	fgenesh2_kg.7__3011__AT5G34850.1	0.320144	-1.58506	-0.690908
AT2G13560	fgenesh2_kg.3__3011__AT2G13560.1	0.036443	-0.946563	-0.972451
AT1G32928	fgenesh2_kg.1__3428__AT1G32928.1	0.348305	0.744322	0.0269177
AT1G70740	fgenesh2_kg.2__1335__AT1G70740.1	0.144607	-0.907847	-0.16424
AT1G60995	fgenesh2_kg.2__357__AT1G60995.1	0.128503	-1.2171	0.259005
AT5G63780	fgenesh2_kg.8__2382__AT5G63780.1	0.211875	-0.828788	-0.0342235
AT4G23790	fgenesh2_kg.7__1922__AT4G23790.1	0.411734	-0.0306072	-0.321493
AT2G15230	fgenesh2_kg.3__3092__AT2G15230.1	0.356574	-0.519369	-1.127
AT1G35470	Al_scaffold_0001_3664	0.446619	-0.519495	-0.538465
AT3G10360	scaffold_301182.1	0.250336	-1.23995	0.798582
AT4G38130	fgenesh1_pm.C_scaffold_7000002	-0.0177329	-1.68302	-0.407033
AT1G58360	scaffold_200732.1	-0.0757523	0.598909	-1.26182
AT3G21610	scaffold_302580.1	0.066793	-0.300111	-0.792518
AT4G13010	fgenesh2_kg.9__70__AT4G13010.1	0.143113	-1.01179	-1.42824
AT5G06460	fgenesh2_kg.6__589__AT5G06460.1	0.181744	-0.424401	-0.675944
AT5G42080	fgenesh2_kg.7__3208__AT5G42080.1	-0.33636	-0.912458	-1.30285
AT2G46640	scaffold_403634.1	0.69067	0.25401	1.11133
AT3G12610	fgenesh2_kg.3__1320__AT3G12610.1	0.166811	0.346676	-1.22371
AT2G27670	Al_scaffold_0004_1228	0.763498	-0.207637	0.0800827
AT1G72880	fgenesh2_kg.2__1553__AT1G72880.1	0.319936	-0.576845	-0.452355
AT5G41570	fgenesh2_kg.7__3264__AT5G41570.1	0.586464	-0.646937	-0.0199812
AT5G62580	Al_scaffold_0008_2772	0.410166	0.0775828	0.73495
AT1G06800	fgenesh2_kg.1__656__AT1G06800.1	0.192449	-1.08376	-0.0900357
AT1G68320	fgenesh1_pg.C_scaffold_2001171	0.584566	1.43868	0.293543
AT4G39010	scaffold_700098.1	0.321519	0.924058	-0.942522
AT3G57540	fgenesh2_kg.5__2194__AT3G57540.1	0.289542	-0.336666	1.39444
AT5G03040	fgenesh2_kg.6__211__AT5G03040.1	0.00960183	-0.947533	0.841902
AT3G27770	scaffold_500735.1	0.430086	0.188945	-0.312551
AT4G13290	Al_scaffold_0009_33	0.640921	1.53227	-0.622781
AT5G26360	fgenesh2_kg.6__2609__AT5G26360.1	-0.505492	-1.43524	-0.860036
AT2G24550	fgenesh2_kg.4__371__AT2G24550.1	0.766821	-0.537952	0.700187
AT1G03170	scaffold_100263.1	0.886476	2.11374	0.184079
AT2G24170	fgenesh2_kg.4__332__AT2G24170.1	-0.0598353	1.10473	-1.31728
AT5G10830	fgenesh2_kg.6__1050__AT5G10830.1	0.156492	0.53423	-1.48681
AT5G14390	fgenesh2_kg.6__1413__AT5G14390.1	0.11557	-0.957251	-0.857316
AT4G10770	fgenesh2_kg.6__3056__AT4G10770.1	-0.363709	-0.0988767	-1.86918
AT5G46620	fgenesh2_kg.8__130__AT5G46620.1	0.141976	-1.01052	0.44967
AT3G55240	fgenesh2_kg.5__1937__AT3G55240.1	-1.29347	1.7897	-2.45281
AT1G02790	scaffold_100214.1	-0.0412177	1.7949	-1.09282
AT1G32860	scaffold_103660.1	0.37515	0.898424	0.0157572
AT2G31110	fgenesh2_kg.4__1100__AT2G31110.2	0.358915	1.07565	0.11306
AT5G07390	fgenesh1_pm.C_scaffold_6000574	0.470149	1.60199	0.343112
AT5G06700	fgenesh2_kg.6__615__AT5G06700.1	0.316948	-0.655236	-0.00892868
AT4G10090	Al_scaffold_0006_3131	0.174136	-0.709328	-1.35053
AT1G52070	fgenesh2_kg.1__4279__AT1G52070.1	0.83931	0.433749	-0.838563
AT1G33280	fgenesh2_kg.1__3458__AT1G33280.1	0.56047	-3.91107	0.0550118
AT4G34220	fgenesh2_kg.7__682__AT4G34220.1	0.393913	0.492388	-0.928807
AT2G26590	fgenesh1_pm.C_scaffold_4000506	0.36443	-1.8446	0.0596998
AT2G19880	fgenesh1_pm.C_scaffold_3002585	-0.312438	-0.0129764	-0.738816
AT2G07340	fgenesh2_kg.3__2935__AT2G07340.1	-0.0566972	-1.25673	-1.06793
AT4G33910	fgenesh2_kg.7__720__AT4G33910.1	0.0973177	-0.793178	-1.28057
AT5G55990	scaffold_802141.1	-0.446953	-0.489862	-2.45281
AT1G48840	fgenesh2_kg.1__3975__AT1G48840.1	0.180504	0.319908	-0.950267
AT3G57990	fgenesh2_kg.5__2241__AT3G57990.1	0.152439	-1.2299	0.335118
AT1G80180	scaffold_203050.1	0.204795	-0.218004	1.01135
AT4G19700	scaffold_702433.1	0.702104	0.713519	0.286719
AT2G16430	Al_scaffold_0003_3900	0.213187	-0.345228	-0.997094
AT4G35360	fgenesh2_kg.7__544__AT4G35360.1	-0.206739	-0.981541	-1.46644
AT5G64790	fgenesh2_kg.8__2511__AT5G64790.1	-0.1335	1.24794	-1.67205
AT1G16270	fgenesh2_kg.1__1778__AT1G16270.1	0.325467	-0.374862	1.11695
AT4G21900	Al_scaffold_0007_1970	0.613318	-0.177879	-0.883606
AT1G54510	fgenesh2_kg.1__4680__AT1G54510.1	0.416327	-1.40731	1.37613
AT1G09155	fgenesh2_kg.1__952__AT1G09155.1	0.75065	1.06465	-0.509621
AT4G02270	fgenesh2_kg.6__3477__AT4G02270.1	0.691217	1.15103	-0.222023
AT1G33350	fgenesh1_pg.C_scaffold_1002976	0.968004	1.36573	-0.405512
AT5G41270	scaffold_703824.1	0.630966	-0.965839	0.274485
AT4G34370	fgenesh1_pm.C_scaffold_7000531	0.319376	-0.860228	-1.34124
AT1G16040	Al_scaffold_0001_1667	1.39331	-0.621138	-0.206634
AT2G47770	fgenesh2_kg.4__3020__AT2G47770.1	0.295459	1.51614	-1.6116
AT2G07050	fgenesh2_kg.3__2932__AT2G07050.1	-0.187575	-0.908661	-1.49522
AT3G19240	fgenesh2_kg.3__2140__AT3G19240.1	0.160635	-0.273405	-0.674887
AT5G54100	scaffold_801920.1	0.530334	0.068525	0.334754
AT5G44240	fgenesh1_pg.C_scaffold_8000446	-0.239521	-0.16552	-0.853255
AT5G61170	fgenesh2_kg.8__2085__AT5G61170.1	-1.29347	-0.610831	-2.45281
AT3G54050	fgenesh2_kg.5__1793__AT3G54050.1	0.378446	0.41862	-0.32704
AT2G14095	scaffold_303592.1	0.543615	-0.225909	1.39945
AT4G03200	scaffold_603940.1	0.265066	-0.0369444	-1.30285
AT2G44510	scaffold_403376.1	0.501017	-0.417319	-0.527859
AT4G39160	fgenesh2_kg.7__120__AT4G39160.1	0.940656	-0.374979	1.25618
AT1G78210	fgenesh1_pg.C_scaffold_2002077	0.457348	-0.214008	-0.837243
AT1G11260	scaffold_101218.1	-0.567213	-0.762555	-1.69223
AT1G29820	fgenesh2_kg.1__3143__AT1G29820.2	0.0830196	-1.04963	-0.531379
AT2G24300	fgenesh2_kg.4__347__AT2G24300.2	0.307417	0.271023	-0.0911193
AT4G24940	fgenesh2_kg.7__1777__AT4G24940.1	0.490063	-0.625667	-0.77056
AT4G30210	scaffold_701199.1	-0.286509	-1.08071	-1.08312
AT5G50160	fgenesh2_kg.8__888__AT5G50160.1	0.697736	0.775361	-0.57858
AT5G62070	fgenesh2_kg.8__2197__AT5G62070.1	0.402421	-1.28607	1.4817
AT1G08660	fgenesh2_kg.1__888__AT1G08660.1	-0.115013	-1.03761	-0.410083
AT4G30290	fgenesh2_kg.7__1154__AT4G30290.1	0.0499866	1.73647	-1.26711
AT5G15265	Al_scaffold_0006_1433	1.55259	0.420985	1.48012
AT5G01360	scaffold_600076.1	0.0278841	1.65881	-1.59514
AT1G04340	scaffold_100390.1	0.210675	-1.01914	-1.15891
AT5G22430	fgenesh1_pg.C_scaffold_6001859	0.530535	0.909623	-0.969235
AT5G14020	fgenesh2_kg.6__1364__AT5G14020.1	0.424577	-3.91107	-0.947158
AT2G22480	fgenesh2_kg.4__169__AT2G22480.1	0.283059	-0.374921	-0.535801
AT3G13200	fgenesh2_kg.3__1400__AT3G13200.1	-0.010111	-1.11863	-0.00195677
AT3G59600	scaffold_503169.1	-1.29347	-1.20002	-2.45281
AT1G76200	fgenesh2_kg.2__1902__AT1G76200.1	-1.29347	-1.13945	-2.45281
AT4G39955	scaffold_700229.1	0.20557	0.00878667	-0.664389
AT1G17890	fgenesh2_kg.1__1956__AT1G17890.1	-0.079853	-0.800257	-1.55425
AT1G02150	scaffold_100007.1	0.313426	0.285989	-0.0255527
AT1G04070	scaffold_100363.1	1.4011	-0.720003	-0.249735
AT2G37130	fgenesh1_pg.C_scaffold_4001785	-0.087367	-0.781941	-1.2437
AT3G10500	fgenesh2_kg.3__1085__AT3G10500.1	0.552825	-0.144498	1.53811
AT3G10080	fgenesh2_kg.3__1037__AT3G10080.1	0.0541164	0.0577564	-1.30001
AT5G07475	fgenesh2_kg.6__715__AT5G07475.1	0.854728	1.78787	-0.84254
AT3G60850	fgenesh2_kg.5__2551__AT3G60850.1	0.398897	-1.56455	0.676117
AT3G45620	scaffold_501429.1	0.0643924	-0.809432	-0.987124
AT5G34940	fgenesh2_kg.7__3015__AT5G34940.2	0.498344	0.386949	-0.533145
AT1G60220	fgenesh2_kg.2__428__AT1G60220.1	1.02678	-0.28904	0.896817
AT2G01140	fgenesh2_kg.5__13__AT2G01140.1	-0.125313	-0.468029	-0.625752
AT1G21670	fgenesh2_kg.1__2359__AT1G21670.1	0.586537	1.13123	-0.743434
AT1G55690	fgenesh2_kg.1__4582__AT1G55690.1	0.564389	-1.33441	0.504348
AT5G17390	Al_scaffold_0006_1646	0.149011	0.345772	0.624866
AT5G66210	fgenesh2_kg.8__2805__AT5G66210.2	0.022567	-0.88006	-0.439612
AT1G53000	fgenesh2_kg.1__4374__AT1G53000.1	-0.0629142	-1.86026	-1.50379
AT5G58270	fgenesh2_kg.8__1753__AT5G58270.1	0.0269303	-0.861091	-0.100378
AT5G16370	fgenesh2_kg.6__1623__AT5G16370.1	0.314289	-1.2215	-1.10068
AT2G46070	fgenesh1_pm.C_scaffold_4002318	-0.243193	0.95407	-1.15891
AT2G16740	fgenesh2_kg.3__3258__AT2G16740.1	-0.116152	-0.521003	-1.526
AT3G03440	fgenesh2_kg.3__291__AT3G03440.1	0.234258	0.414275	-0.230126
AT3G12320	scaffold_301412.1	0.84923	1.19441	-0.463664
AT1G12920	scaffold_101438.1	-0.801666	-1.96427	-2.45281
AT2G30010	scaffold_401477.1	0.205157	-0.480052	0.236175
AT4G18465	scaffold_702576.1	-0.109696	-0.150198	-1.0812
AT4G37470	scaffold_700333.1	0.391913	-0.311731	-1.16773
AT3G58680	scaffold_503053.1	-0.0933708	-1.86616	-1.51254
AT2G31810	fgenesh2_kg.4__1163__AT2G31810.1	0.385974	-0.231696	-0.588929
AT2G29070	Al_scaffold_0004_1332	0.268373	-0.890152	-0.0114302
AT5G12000	scaffold_601230.1	0.0609635	1.79691	-0.0894944
AT1G36990	Al_scaffold_0001_3751	0.790127	-0.963648	1.59396
AT2G03750	fgenesh2_kg.5__276__AT2G03750.1	0.779746	1.14475	-0.454766
AT1G24764	scaffold_102992.1	-0.26684	-0.714653	1.37782
AT1G32260	fgenesh2_kg.1__3370__AT1G32260.1	0.637464	-0.482096	0.934679
AT5G65940	scaffold_803541.1	0.474267	-0.427369	-0.857316
AT1G34210	Al_scaffold_0001_3504	-0.181922	-0.407648	-0.446757
AT1G53770	fgenesh2_kg.1__4465__AT1G53770.1	0.483925	-3.91107	0.00792184
AT4G30000	scaffold_701230.1	0.100468	-0.416824	-0.464478
AT1G73340	scaffold_202267.1	0.287908	-0.483007	-0.487582
AT5G24330	fgenesh2_kg.6__2431__AT5G24330.1	0.249544	0.393391	-0.470195
AT5G06870	fgenesh2_kg.6__636__AT5G06870.1	0.132538	0.304628	-1.17218
AT2G40420	fgenesh2_kg.4__2158__AT2G40420.1	-0.0998428	0.45573	-1.43192
AT4G21110	fgenesh2_kg.7__2209__AT4G21110.1	-1.29347	-0.533099	-2.45281
AT4G17300	scaffold_702731.1	0.137914	-0.108872	-0.136601
AT3G24180	fgenesh2_kg.3__2612__AT3G24180.1	-0.252445	-1.89116	-0.78758
AT3G04670	fgenesh2_kg.3__432__AT3G04670.1	0.1275	-0.746071	1.01221
AT2G28470	fgenesh2_kg.4__716__AT2G28470.1	0.296004	-0.968343	-1.13325
AT5G14710	fgenesh1_pm.C_scaffold_6001159	-0.0311113	-1.32276	-1.47044
AT3G02690	fgenesh2_kg.3__210__AT3G02690.1	0.186006	0.54873	0.00299437
AT3G17750	fgenesh2_kg.3__1957__AT3G17750.1	0.578267	-0.208489	1.18876
AT4G39270	fgenesh2_kg.7__137__AT4G39270.1	1.14426	-0.830657	-0.341059
AT3G24840	fgenesh2_kg.3__2703__AT3G24840.1	0.408258	0.686353	0.234982
AT3G02490	scaffold_300189.1	0.552198	-0.151661	0.338759
AT2G32720	fgenesh2_kg.4__1268__AT2G32720.1	1.87374	0.378527	0.110833
AT5G38070	fgenesh1_pm.C_scaffold_7002875	0.746793	1.75125	0.5831
AT1G64960	fgenesh2_kg.2__629__AT1G64960.1	0.797703	0.00538706	-0.343889
AT2G39950	fgenesh2_kg.4__2092__AT2G39950.1	0.351762	-0.855338	1.22051
AT5G45720	fgenesh1_pm.C_scaffold_8000184	0.683283	0.975559	0.610128
AT5G48370	fgenesh2_kg.8__705__AT5G48370.2	-0.0239764	-0.620851	-1.21882
AT1G13880	fgenesh2_kg.1__1502__AT1G13880.1	0.677688	-0.543874	0.791519
AT5G08770	scaffold_600914.1	0.353894	-0.479745	-0.338238
AT4G00755	scaffold_604223.1	0.967052	-0.589637	-0.498529
AT1G11210	Al_scaffold_0001_1125	0.7131	1.76926	0.631743
AT1G10020	scaffold_101054.1	-0.289536	-1.07227	-0.532262
AT3G09530	scaffold_301081.1	0.602039	1.46566	-0.541138
AT4G23990	fgenesh1_pm.C_scaffold_7001487	0.78315	1.11651	-0.801241
AT2G46360	fgenesh2_kg.4__2848__AT2G46360.1	0.847391	1.58842	-0.48591
AT2G23420	fgenesh2_kg.4__272__AT2G23420.1	-0.254629	-0.715518	-0.610038
AT3G19300	fgenesh2_kg.3__2146__AT3G19300.1	0.408449	0.347073	-0.209692
AT5G51690	scaffold_801599.1	0.20161	-1.34798	-0.606158
AT2G18410	fgenesh1_pm.C_scaffold_3002808	0.878045	-0.659362	-0.633728
AT1G08310	Al_scaffold_0001_789	0.743538	1.22787	0.689574
AT5G22250	fgenesh2_kg.6__2209__AT5G22250.1	0.548256	0.296107	-0.611985
AT5G06320	scaffold_600613.1	0.00493884	-1.83529	-1.44694
AT2G17380	fgenesh2_kg.3__3323__AT2G17380.1	-0.552246	-1.09025	-1.55425
AT5G56720	fgenesh1_pm.C_scaffold_8001314	0.4418	0.162702	-0.877987
AT4G00820	scaffold_604215.1	0.423677	0.02085	1.45459
AT2G29050	fgenesh2_kg.4__883__AT2G29050.1	0.0555478	0.851731	-0.48591
AT5G07720	fgenesh2_kg.6__741__AT5G07720.1	0.0224295	0.816685	-0.233889
AT1G20780	scaffold_102325.1	0.169918	-0.305313	-0.846539
AT2G02020	scaffold_500127.1	1.35645	1.87407	0.163468
AT3G06020	scaffold_300678.1	0.777641	0.403155	0.948503
AT3G62930	scaffold_503575.1	0.344862	2.49142	-0.824174
AT5G47900	fgenesh2_kg.8__651__AT5G47900.1	0.0123813	0.524921	-0.151474
AT4G31890	fgenesh2_kg.7__979__AT4G31890.1	0.00766891	-0.70538	-0.332621
AT2G37760	scaffold_402457.1	0.62978	0.457548	-0.706173
AT2G47420	scaffold_403718.1	-0.126668	-0.329746	-1.57932
AT3G49350	scaffold_501919.1	0.106705	-0.0304573	-0.188491
AT1G10650	fgenesh2_kg.1__1141__AT1G10650.2	0.325341	-0.128133	0.0103768
AT5G63350	fgenesh2_kg.8__2335__AT5G63350.1	0.750505	0.996456	0.44967
AT3G57000	fgenesh2_kg.5__2135__AT3G57000.1	0.858272	-1.66522	0.340937
AT1G22360	fgenesh2_kg.1__2430__AT1G22360.2	0.437092	1.62158	-0.864138
AT5G62670	scaffold_802942.1	-0.496662	-1.13288	-0.756282
AT5G12120	fgenesh2_kg.6__1189__AT5G12120.1	0.423873	-1.36556	1.09575
AT5G57440	fgenesh2_kg.8__1659__AT5G57440.1	0.129828	-1.22082	-0.966035
AT5G22120	Al_scaffold_0006_2078	0.859015	-0.891381	0.441368
AT2G25605	Al_scaffold_0004_654	0.423709	0.104064	0.142027
AT2G01275	fgenesh2_kg.5__33__AT2G01275.1	0.214916	1.03557	0.00546105
AT3G61380	fgenesh2_kg.5__2604__AT3G61380.1	0.936797	-0.0894661	1.23928
AT3G02170	scaffold_300149.1	0.503146	-1.21494	1.39745
AT5G27920	scaffold_602839.1	0.180124	-0.382049	-1.19736
AT4G28750	fgenesh2_kg.7__1315__AT4G28750.1	0.623189	0.165587	-0.0174588
AT3G05500	fgenesh2_kg.3__540__AT3G05500.1	-0.661823	-0.256174	-0.513064
AT3G58570	fgenesh2_kg.5__2300__AT3G58570.1	-0.133539	-0.343479	-0.09601
AT3G58790	scaffold_503067.1	-0.0252668	-0.0254736	-1.32317
AT1G73590	fgenesh2_kg.2__1622__AT1G73590.1	-0.128799	0.170088	0.537129
AT3G52620	fgenesh2_kg.5__1623__AT3G52620.1	0.574783	0.577762	-0.876589
AT1G72160	fgenesh1_pm.C_scaffold_2001219	0.481155	-9.65668e-05	-0.190891
AT2G42570	fgenesh2_kg.4__2411__AT2G42570.1	0.0479978	-0.363027	-0.621794
AT5G57970	fgenesh2_kg.8__1716__AT5G57970.2	0.461891	0.288101	-0.0280952
AT2G14860	fgenesh2_kg.3__3075__AT2G14860.1	0.531573	0.318034	-0.167751
AT5G53300	fgenesh1_pm.C_scaffold_8001028	-0.0537762	-1.96286	-0.643814
AT1G06350	fgenesh2_kg.1__607__AT1G06350.1	0.945315	2.06735	-0.420845
AT2G48010	scaffold_403780.1	0.472845	-1.30972	-0.568364
AT1G14680	scaffold_101644.1	0.600757	-0.702451	-0.214605
AT1G18730	fgenesh2_kg.1__2052__AT1G18730.3	1.18557	-0.641643	1.05678
AT4G31130	fgenesh2_kg.7__1064__AT4G31130.1	0.0983068	-1.14608	-1.6116
AT2G30230	fgenesh2_kg.4__995__AT2G30230.1	0.0373263	0.874982	-0.0362744
AT5G09350	fgenesh2_kg.6__880__AT5G09350.1	0.314452	-0.743545	0.961075
AT1G10900	fgenesh2_kg.1__1183__AT1G10900.1	0.0707175	0.390238	-0.160741
AT5G64930	fgenesh2_kg.8__2528__AT5G64930.1	1.5123	-0.777698	0.631457
AT2G21840	fgenesh2_kg.4__107__AT2G21840.1	1.4542	-0.703508	-0.176585
AT3G47730	fgenesh2_kg.5__1127__AT3G47730.1	0.188414	-0.715582	-0.975683
AT5G65750	fgenesh2_kg.8__2629__AT5G65750.1	-0.046836	-0.403683	-0.639764
AT4G35540	fgenesh2_kg.7__525__AT4G35540.1	1.17776	-0.269826	0.0611021
AT5G07920	fgenesh2_kg.6__759__AT5G07920.1	0.195249	0.496296	0.0573584
AT3G06270	fgenesh2_kg.3__628__AT3G06270.1	-0.345986	-0.370075	-1.57932
AT1G14140	fgenesh1_pg.C_scaffold_1001273	0.280753	-0.948822	-0.661268
AT1G60430	scaffold_200580.1	0.0550458	-0.927048	-0.542031
AT3G21770	scaffold_302598.1	0.390761	1.07439	-1.05127
AT1G28130	fgenesh2_kg.1__2974__AT1G28130.1	-0.302357	0.872094	-1.62296
AT1G15970	fgenesh2_kg.1__1750__AT1G15970.1	0.345076	-0.6809	0.600792
AT1G27460	scaffold_103064.1	0.635285	-0.204432	-0.418528
AT5G28690	fgenesh1_pg.C_scaffold_6002418	-0.22636	1.86891	0.0905833
AT5G02430	fgenesh1_pg.C_scaffold_6000133	0.143517	0.779217	0.58399
AT4G28890	fgenesh2_kg.7__1301__AT4G28890.1	0.500104	0.278458	0.986765
AT1G73870	fgenesh2_kg.2__1653__AT1G73870.1	1.21809	2.09525	1.0647
AT2G39660	fgenesh2_kg.4__2046__AT2G39660.1	-0.13788	0.191921	-0.206024
AT2G26870	fgenesh2_kg.4__622__AT2G26870.1	-0.0102591	1.06877	-1.33514
AT5G17190	fgenesh2_kg.6__1715__AT5G17190.1	-0.480434	0.298039	-1.48681
AT1G12010	Al_scaffold_0001_1215	0.27116	1.97137	-1.01752
AT4G24010	Al_scaffold_0007_1748	0.934313	-1.13686	-0.519124
AT3G26830	fgenesh2_kg.5__451__AT3G26830.1	1.24207	1.74684	-0.477602
AT5G50920	fgenesh2_kg.8__972__AT5G50920.1	-0.651359	-0.401237	-0.391939
AT3G23930	fgenesh2_kg.3__2640__AT3G23930.1	0.812464	0.907268	1.44054
AT3G52790	fgenesh2_kg.5__1643__AT3G52790.1	0.178667	1.0211	0.103228
AT3G53020	fgenesh2_kg.5__1669__AT3G53020.1	-0.0153319	-1.42075	-0.507905
AT1G48830	fgenesh2_kg.1__3974__AT1G48830.1	-0.224427	-0.746038	-1.60055
AT1G04430	fgenesh2_kg.1__374__AT1G04430.1	-0.138339	-0.605094	-0.256149
AT5G38520	fgenesh1_pg.C_scaffold_7003305	0.235754	0.944259	0.281383
AT5G22350	scaffold_602282.1	0.00664871	-1.45845	-1.51698
AT5G12370	fgenesh2_kg.6__1219__AT5G12370.1	-0.400441	-0.894995	-0.816447
AT5G12980	scaffold_601306.1	0.0746207	-0.513231	-0.875195
AT5G03430	fgenesh2_kg.6__252__AT5G03430.1	-0.264948	-1.06795	-1.5641
AT2G18876	fgenesh2_kg.3__3545__AT2G18876.1	-0.706153	-0.848334	0.323392
AT3G02070	Al_scaffold_0003_2	0.363177	0.582981	-0.860036
AT1G17560	Al_scaffold_0001_1821	1.16352	-0.850992	0.279853
AT1G15980	fgenesh2_kg.1__1751__AT1G15980.1	0.379767	0.858737	-0.528738
AT1G68520	scaffold_201694.1	0.873624	0.797588	0.920487
AT1G19890	fgenesh2_kg.1__2168__AT1G19890.1	0.0694569	-0.109243	-0.77056
AT3G23300	fgenesh2_kg.3__2546__AT3G23300.1	-0.20882	-1.0397	-0.651979
AT5G15640	scaffold_601597.1	0.686297	-0.49355	-1.74423
AT1G54575	fgenesh2_kg.1__4686__AT1G54575.1	1.19782	0.399792	1.30047
AT2G42030	fgenesh2_kg.4__2349__AT2G42030.1	0.880292	-1.40368	1.19429
AT1G20330	fgenesh2_kg.1__2215__AT1G20330.1	-0.758746	-0.308623	-1.28057
AT5G07030	fgenesh2_kg.6__657__AT5G07030.1	-0.145671	-0.192149	-0.589876
AT3G55640	scaffold_502697.1	0.0126929	-0.543562	-1.23361
AT1G48430	fgenesh1_pg.C_scaffold_1003528	0.44295	1.58992	-0.824174
AT3G54170	Al_scaffold_0005_2321	0.368707	-1.822	0.0901289
AT3G49320	Al_scaffold_0005_1754	0.19676	1.12725	-0.499377
AT2G34710	scaffold_402060.1	-0.126725	0.595184	-0.668571
AT2G39980	scaffold_402761.1	0.341038	1.15542	-0.501075
AT5G50120	fgenesh2_kg.8__883__AT5G50120.1	0.56407	0.449391	-0.533145
AT1G04920	fgenesh2_kg.1__431__AT1G04920.1	-0.239501	0.912329	-0.924297
AT1G55520	fgenesh2_kg.1__4564__AT1G55520.2	-0.394264	-1.09032	-0.84254
AT1G18470	fgenesh2_kg.1__2020__AT1G18470.1	-0.0449844	-0.82578	0.446688
AT1G13540	fgenesh2_kg.1__1467__AT1G13540.1	1.03117	0.00953709	-0.519993
AT5G39900	fgenesh2_kg.7__3428__AT5G39900.1	-0.235586	-0.700889	-0.592726
AT4G24740	scaffold_701855.1	-0.0991552	-1.04751	-2.45281
AT1G73875	fgenesh1_pm.C_scaffold_2001364	0.773087	-1.14961	0.28291
AT2G37090	scaffold_402345.1	0.430305	1.53048	-0.745753
AT1G17650	fgenesh2_kg.1__1929__AT1G17650.1	0.117781	0.135258	-1.20442
AT5G55520	Al_scaffold_0008_1991	0.635191	0.569692	0.689574
AT2G31040	fgenesh2_kg.4__1089__AT2G31040.1	0.355844	-0.360295	0.323023
AT3G19310	fgenesh2_kg.3__2147__AT3G19310.1	0.249068	1.73323	-0.768161
AT3G26410	fgenesh2_kg.5__395__AT3G26410.1	-0.0555857	-0.0329819	-1.3828
AT3G09810	scaffold_301115.1	0.0246427	-0.0744955	-0.528738
AT3G53980	fgenesh2_kg.5__1783__AT3G53980.2	0.520561	-0.466686	0.160065
AT3G08910	scaffold_300999.1	0.238598	-0.211211	-0.376365
AT2G35470	fgenesh2_kg.4__1569__AT2G35470.1	0.626849	-1.18011	0.286338
AT1G34160	fgenesh1_pm.C_scaffold_1002709	1.17386	-0.713184	-0.078729
AT3G53870	fgenesh2_kg.5__1772__AT3G53870.1	0.245552	-1.34437	-0.251654
AT2G06005	fgenesh1_pm.C_scaffold_3002357	0.14324	-0.231136	-0.977305
AT2G15000	fgenesh2_kg.3__3081__AT2G15000.4	0.103491	-0.404419	-0.950267
AT5G12270	fgenesh1_pg.C_scaffold_6001010	0.727981	1.43574	-0.821589
AT3G51895	fgenesh2_kg.5__1539__AT3G51895.1	0.0184024	0.793712	-0.903645
AT4G39220	fgenesh2_kg.7__127__AT4G39220.1	-0.372187	-0.165531	-1.3729
AT2G42290	fgenesh2_kg.4__2380__AT2G42290.1	0.632544	0.00350827	-0.495145
AT5G02260	scaffold_600149.1	0.326263	0.631066	-0.44278
AT3G60360	fgenesh2_kg.5__2501__AT3G60360.1	0.406126	-0.68756	-1.01579
AT4G35420	fgenesh2_kg.7__540__AT4G35420.1	-0.082445	1.20651	-1.16773
AT1G19920	fgenesh2_kg.1__2171__AT1G19920.1	0.35425	-0.100262	-0.659194
AT5G57790	fgenesh2_kg.8__1691__AT5G57790.2	1.43006	1.42555	0.936272
AT1G10570	fgenesh2_kg.1__1127__AT1G10570.1	0.778861	-0.367593	0.782893
AT2G23840	fgenesh2_kg.1__4666__AT2G23840.1	0.357108	0.473895	0.247648
AT1G34010	fgenesh1_pm.C_scaffold_1002697	0.417939	-0.714568	0.666418
AT2G17030	fgenesh2_kg.3__3287__AT2G17030.1	0.237388	-0.70251	-1.03328
AT4G12620	fgenesh2_kg.6__3199__AT4G12620.1	0.450756	-0.334298	0.130708
AT1G80150	scaffold_203054.1	0.351892	-0.418707	-0.99043
AT4G15560	fgenesh2_kg.7__2759__AT4G15560.1	-0.188828	-0.0381854	-0.945609
AT1G52730	fgenesh2_kg.1__4352__AT1G52730.2	-0.749228	-0.605489	-0.288239
AT1G03680	fgenesh2_kg.1__292__AT1G03680.1	0.782615	0.206925	0.160917
AT4G02900	fgenesh1_pg.C_scaffold_6003128	-0.160953	-0.570988	-0.438032
AT5G39040	fgenesh2_kg.7__3514__AT5G39040.1	-0.219223	-0.647307	-0.129248
AT4G03610	scaffold_603881.1	0.733764	0.594907	-0.209692
AT1G77060	fgenesh2_kg.2__1998__AT1G77060.1	-0.089953	-0.00500353	-1.43192
AT1G21910	fgenesh2_kg.1__2381__AT1G21910.1	0.580189	1.19743	-0.716152
AT3G48750	fgenesh2_kg.5__1221__AT3G48750.1	-0.522711	-1.00822	-1.72101
AT3G07500	scaffold_300886.1	0.844125	0.0503973	-0.0808728
AT4G31020	fgenesh1_pm.C_scaffold_7000842	-0.520476	0.897	-2.45281
AT5G41150	fgenesh2_kg.7__3292__AT5G41150.1	0.294648	-0.929335	-0.36034
AT3G09800	fgenesh2_kg.3__1004__AT3G09800.1	1.45323	-0.193077	0.400351
AT4G40060	fgenesh2_kg.7__226__AT4G40060.1	0.297638	-1.06939	0.663355
AT5G17570	fgenesh1_pm.C_scaffold_6001406	0.477823	-0.128344	-0.921308
AT5G09840	fgenesh2_kg.6__940__AT5G09840.1	0.874214	0.224696	0.941268
AT5G54400	Al_scaffold_0008_1876	-0.0993846	1.6339	-1.7136
AT2G47610	fgenesh2_kg.4__3001__AT2G47610.1	-0.135051	-0.852254	-1.67866
AT1G28540	fgenesh2_kg.1__3029__AT1G28540.1	-0.128878	-0.675016	0.482642
AT5G41050	fgenesh1_pg.C_scaffold_7003044	0.781006	0.885585	-0.805012
AT2G36870	fgenesh2_kg.4__1727__AT2G36870.1	-0.526376	1.5987	-0.237037
AT4G37830	scaffold_700288.1	2.09133	-1.16994	-0.824174
AT2G02730	scaffold_500201.1	-0.0880788	-0.97142	1.20906
AT4G33400	fgenesh2_kg.7__783__AT4G33400.1	-0.193453	-0.314826	-0.3105
AT5G62980	fgenesh1_pm.C_scaffold_8001866	0.848448	0.127869	-0.93945
AT5G24460	fgenesh2_kg.6__2444__AT5G24460.1	0.43916	-1.05374	0.427289
AT4G18990	Al_scaffold_0007_2265	0.354113	1.75183	-0.282923
AT4G38380	fgenesh2_kg.7__33__AT4G38380.1	0.478807	-0.696859	-0.144009
AT3G62070	fgenesh1_pg.C_scaffold_5002659	0.596757	0.210931	0.951657
AT2G48130	fgenesh1_pm.C_scaffold_4002513	0.859788	0.723093	-0.542925
AT4G30620	scaffold_701155.1	0.461222	-0.401422	-0.26846
AT5G24170	fgenesh2_kg.6__2411__AT5G24170.1	1.37093	-0.346794	0.626301
AT1G17590	fgenesh2_kg.1__1922__AT1G17590.3	1.35702	-0.0353074	1.33607
AT3G20050	fgenesh2_kg.3__2225__AT3G20050.1	-0.844334	-2.07593	-1.86918
AT5G64180	scaffold_803122.1	0.286857	-2.32433	-1.15673
AT1G70530	scaffold_201941.1	0.218176	0.443578	-0.944064
AT4G12850	fgenesh2_kg.9__81__AT4G12850.1	1.12757	0.550267	-0.77056
AT5G47610	fgenesh2_kg.8__30__AT5G47610.1	0.358269	1.67726	-0.709484
AT2G13810	fgenesh2_kg.3__3025__AT2G13810.1	0.180545	3.04076	-0.558275
AT1G25530	fgenesh2_kg.1__2771__AT1G25530.1	0.114898	0.471511	-1.11269
AT5G43950	fgenesh2_kg.8__421__AT5G43950.1	0.663444	-0.384506	-0.826768
AT5G02290	fgenesh2_kg.6__142__AT5G02290.2	0.0938756	-0.463454	-0.0976456
AT5G50420	scaffold_801474.1	0.117791	-1.71395	-0.890695
AT5G47780	fgenesh2_kg.3__1478__AT5G47780.1	0.158234	-1.01261	-0.0169551
AT3G58580	scaffold_503043.1	0.258543	-1.00052	-0.719508
AT4G32120	fgenesh2_kg.7__955__AT4G32120.1	-0.0557056	-0.16465	-0.457991
AT2G47160	fgenesh2_kg.4__2951__AT2G47160.1	-0.249741	-0.16479	-0.185501
AT1G16960	Al_scaffold_0001_1753	0.15655	0.332769	-1.01579
AT1G19120	fgenesh2_kg.1__2089__AT1G19120.1	-0.0484187	-1.13831	-1.23612
AT5G56300	scaffold_802174.1	0.3495	2.67199	-1.07169
AT5G35732	scaffold_703442.1	1.698	-0.165412	1.20604
AT1G07070	fgenesh2_kg.1__683__AT1G07070.1	-1.29347	-0.729107	-2.45281
AT2G45190	scaffold_403460.1	-1.29347	0.763067	1.33104
AT5G30495	fgenesh2_kg.6__2811__AT5G30495.2	0.535776	-1.33075	-0.871027
AT5G57490	fgenesh2_kg.8__1664__AT5G57490.1	0.0682187	-1.89612	-1.50379
AT3G20720	fgenesh1_pm.C_scaffold_3001837	0.127047	-0.811776	-0.531379
AT3G04320	fgenesh2_kg.3__393__AT3G04320.1	0.599336	0.866554	-0.942522
AT1G64000	fgenesh2_kg.2__86__AT1G64000.1	0.433525	0.0685708	0.671138
AT1G68060	fgenesh2_kg.2__1047__AT1G68060.1	-0.305142	-0.902871	0.897519
AT4G39960	fgenesh2_kg.7__216__AT4G39960.1	-0.391192	-0.252457	0.159213
AT2G47550	fgenesh2_kg.4__2996__AT2G47550.1	0.332991	0.454928	-1.13956
AT4G05190	fgenesh2_kg.6__3302__AT4G05190.1	0.339356	0.500546	0.117056
AT5G54290	fgenesh2_kg.8__1330__AT5G54290.1	0.20999	0.143925	-0.0543999
AT1G30230	fgenesh2_kg.1__3198__AT1G30230.2	-0.184886	-1.01897	-0.217689
AT4G19010	fgenesh2_kg.7__2388__AT4G19010.1	0.397209	-0.519685	-1.06605
AT4G24280	fgenesh2_kg.7__1856__AT4G24280.1	-0.169121	-0.219779	-0.499377
AT1G68370	scaffold_201676.1	-0.405743	-0.685636	-0.777806
AT5G46720	scaffold_800156.1	0.518566	0.676129	-0.81389
AT2G37540	scaffold_402398.1	0.432921	1.15219	-1.1633
AT3G49840	fgenesh2_kg.5__1335__AT3G49840.1	1.11056	-0.476196	0.175293
AT5G14450	scaffold_601467.1	0.17794	0.0286588	-1.15239
AT5G11270	fgenesh2_kg.6__1093__AT5G11270.1	0.807914	0.0155018	0.500863
AT5G22210	fgenesh2_kg.6__2205__AT5G22210.2	-0.0246273	-0.351443	-1.01579
AT1G67360	fgenesh2_kg.2__966__AT1G67360.2	0.828636	0.109588	-0.308454
AT1G27690	fgenesh2_kg.1__2927__AT1G27690.1	-0.207589	-0.920631	-0.134899
AT5G25320	fgenesh1_pm.C_scaffold_6002019	0.184787	-0.483007	-0.36034
AT4G35580	fgenesh2_kg.7__521__AT4G35580.1	1.10129	-0.532495	0.847252
AT5G12850	fgenesh2_kg.6__1236__AT5G12850.1	0.0980458	-0.672342	1.14653
AT1G80510	fgenesh2_kg.2__2328__AT1G80510.1	0.132008	0.272999	-0.550113
AT3G26860	fgenesh2_kg.5__456__AT3G26860.2	1.22962	1.84684	-0.326345
AT2G42880	fgenesh2_kg.4__2446__AT2G42880.1	0.150579	-1.49089	-0.286242
AT1G50460	fgenesh2_kg.1__4129__AT1G50460.1	-0.00903088	0.0129687	-0.654033
AT1G61560	fgenesh1_pm.C_scaffold_2000254	0.0962704	1.16219	-0.625752
AT3G01310	fgenesh2_kg.3__97__AT3G01310.1	-0.128343	-0.293504	-1.02798
AT5G42860	fgenesh2_kg.8__548__AT5G42860.1	-0.727323	1.54901	0.308564
AT1G07380	fgenesh1_pm.C_scaffold_1000580	0.205897	-0.816151	-1.20205
AT1G35910	scaffold_104040.1	0.350289	0.749355	-0.114707
AT5G60010	Al_scaffold_0008_2498	-0.477237	0.299715	-1.81522
AT4G04020	scaffold_603739.1	0.494237	0.617635	0.307444
AT1G32440	fgenesh2_kg.1__3390__AT1G32440.1	0.265604	-0.72207	-0.459608
AT3G04910	fgenesh1_pm.C_scaffold_3000372	0.318642	-0.977533	0.196098
AT3G61800	fgenesh1_pm.C_scaffold_5002163	0.678329	-0.546254	0.581019
AT1G75590	scaffold_202506.1	0.317596	1.0067	0.262895
AT2G03680	fgenesh1_pm.C_scaffold_5000209	0.290255	-2.70096	0.534044
AT5G18190	fgenesh2_kg.6__1820__AT5G18190.2	0.0316285	-1.10449	-0.0240302
AT3G52940	scaffold_502378.1	0.128462	-0.756796	0.0536014
AT5G59790	fgenesh2_kg.8__1930__AT5G59790.1	0.331868	0.235596	0.859812
AT2G42580	fgenesh2_kg.4__2412__AT2G42580.1	0.38472	-0.431875	0.628595
AT5G18120	scaffold_601877.1	0.887512	-0.0707779	-0.57392
AT4G37300	scaffold_700357.1	0.558102	-0.0170494	-1.07358
AT2G18390	scaffold_304190.1	-0.216248	-0.941385	-2.45281
AT4G04920	fgenesh2_kg.6__3260__AT4G04920.1	0.204626	-0.330547	0.0274002
AT5G08120	fgenesh2_kg.6__779__AT5G08120.1	1.13699	-0.948414	0.136818
AT1G79880	fgenesh2_kg.2__2407__AT1G79880.1	0.992999	-0.589838	0.122802
AT5G02840	fgenesh1_pm.C_scaffold_6000163	0.291803	-0.175791	0.951657
AT5G19420	fgenesh2_kg.6__1965__AT5G19420.1	-0.0859768	-0.29415	0.739955
AT1G69640	fgenesh2_kg.2__1229__AT1G69640.1	-0.0490829	-1.31445	-1.34741
AT3G58650	fgenesh1_pm.C_scaffold_5001887	0.445484	0.585432	1.49822
AT1G26810	fgenesh2_kg.1__2673__AT1G26810.1	0.11995	-0.0533395	-0.0189715
AT1G17430	fgenesh2_kg.1__1902__AT1G17430.1	0.240417	0.365346	-0.954957
AT1G78240	scaffold_202792.1	0.114609	0.160883	-0.185501
AT1G10140	scaffold_101066.1	0.856728	1.30131	0.0269177
AT5G18600	fgenesh2_kg.6__1878__AT5G18600.1	0.355929	0.270998	-1.1438
AT2G35190	fgenesh2_kg.4__1544__AT2G35190.1	-0.357677	-2.91385	0.732573
AT1G60950	scaffold_200511.1	0.0373769	0.0907651	0.262895
AT5G01075	fgenesh1_pm.C_scaffold_6000091	0.887677	1.77481	0.474239
AT3G20770	fgenesh2_kg.3__2304__AT3G20770.1	0.222692	-1.27189	1.62061
AT5G05450	scaffold_600515.1	0.0221939	-1.81384	-1.39633
AT5G64770	fgenesh2_kg.8__2509__AT5G64770.1	0.765698	0.899875	1.10366
AT1G56423	fgenesh2_kg.1__4759__AT1G56423.1	0.894866	-1.75207	0.00546105
AT3G03360	fgenesh1_pm.C_scaffold_1000404	1.63904	1.19892	0.223378
AT1G64530	fgenesh2_kg.2__24__AT1G64530.1	0.385027	0.11486	-0.163072
AT1G69890	scaffold_2200008.1	0.505354	0.897532	-0.0245374
AT4G12710	fgenesh2_kg.9__115__AT4G12710.1	0.402362	-0.830756	-0.304375
AT3G58730	scaffold_503059.1	-0.13696	-2.00512	-1.69223
AT2G45040	fgenesh2_kg.4__2695__AT2G45040.1	0.361286	1.37425	0.0355692
AT4G15093	fgenesh2_kg.7__2811__AT4G15093.1	0.466723	-0.169688	-0.85056
AT3G20210	fgenesh1_pg.C_scaffold_3001926	0.804502	2.90433	-0.444369
AT5G46860	fgenesh2_kg.8__107__AT5G46860.1	0.136786	-1.12963	-0.555545
AT1G53850	fgenesh2_kg.1__4471__AT1G53850.2	-1.29347	-0.796347	-2.45281
AT5G47435	fgenesh2_kg.8__52__AT5G47435.2	-0.0821866	-0.342968	-1.42096
AT4G00525	fgenesh2_kg.6__3648__AT4G00525.1	0.636961	-0.507929	-0.0429689
AT5G67210	fgenesh2_kg.8__2694__AT5G67210.1	0.255745	1.00754	-0.405512
AT3G55690	scaffold_502706.1	1.18796	0.477051	1.13904
AT3G22980	scaffold_302755.1	0.0234949	-0.406758	-1.47855
AT1G10660	scaffold_101138.1	0.413847	-0.445449	-1.03684
AT2G40610	scaffold_402857.1	0.139274	0.707377	-0.72063
AT3G14610	fgenesh2_kg.3__1581__AT3G14610.1	0.343663	0.0380844	-1.03151
AT4G27480	fgenesh2_kg.7__1479__AT4G27480.2	0.0112481	1.17353	-0.292916
AT1G26270	fgenesh2_kg.1__2744__AT1G26270.1	0.236944	-0.393129	0.0800827
AT1G73240	fgenesh2_kg.2__1586__AT1G73240.1	0.196028	-1.53095	-0.913892
AT3G12600	fgenesh2_kg.3__1319__AT3G12600.1	0.542497	-0.0553501	-0.99043
AT1G47270	fgenesh2_kg.1__3830__AT1G47270.1	0.0915328	-1.19848	-0.0776589
AT5G35700	fgenesh2_kg.7__3062__AT5G35700.1	-0.0536976	-0.552994	-0.265204
AT3G26740	fgenesh2_kg.5__439__AT3G26740.1	0.388109	-0.197078	0.0326933
AT3G21270	scaffold_302540.1	0.393642	0.148605	0.787974
AT2G37870	fgenesh1_pm.C_scaffold_4001547	0.172889	1.33257	-1.44694
AT4G17020	fgenesh2_kg.7__2607__AT4G17020.2	0.191047	-0.765048	-1.18577
AT5G06370	fgenesh2_kg.6__580__AT5G06370.1	0.108822	-0.819316	-1.24116
AT3G50890	fgenesh2_kg.5__1433__AT3G50890.1	0.395868	0.467343	0.272561
AT1G49140	fgenesh2_kg.1__4010__AT1G49140.1	0.0316022	-1.57793	-0.987124
AT5G04760	scaffold_600421.1	0.187769	-0.405075	0.169396
AT1G73390	scaffold_202274.1	0.241885	-1.42892	-0.837243
AT5G01950	fgenesh2_kg.6__8__AT5G01950.1	0.452	-0.161999	-0.259373
AT3G47700	fgenesh2_kg.5__1126__AT3G47700.1	0.348589	-0.694029	-0.749246
AT5G65880	Al_scaffold_0008_3145	0.372332	-0.78369	-0.0174588
AT4G15900	fgenesh2_kg.7__2728__AT4G15900.1	-0.0163161	-0.518336	0.111725
AT5G48730	fgenesh2_kg.8__754__AT5G48730.1	0.328766	0.205113	-0.1463
AT1G73760	fgenesh2_kg.2__1646__AT1G73760.1	0.909861	-1.07085	1.67422
AT3G19000	fgenesh2_kg.3__2118__AT3G19000.1	0.860777	0.289767	-0.617856
AT2G37680	fgenesh2_kg.4__1828__AT2G37680.1	-1.29347	-0.100088	-2.45281
AT1G28330	fgenesh2_kg.1__3000__AT1G28330.1	0.262364	0.877703	0.149794
AT2G42190	fgenesh1_pg.C_scaffold_4002357	0.670372	-1.41847	1.35726
AT3G46930	fgenesh1_pg.C_scaffold_5001187	1.71129	1.0141	0.703705
AT5G27420	scaffold_602899.1	0.742588	1.29291	0.454953
AT5G21280	fgenesh2_kg.6__2178__AT5G21280.1	0.593887	1.86979	0.950081
AT1G11240	fgenesh2_kg.1__1212__AT1G11240.1	0.623443	-0.722839	-0.304375
AT1G22840	scaffold_102589.1	0.289498	-0.866993	-0.61296
AT5G10270	fgenesh2_kg.6__987__AT5G10270.1	0.036186	-0.415546	0.317854
AT4G30980	fgenesh2_kg.7__1084__AT4G30980.1	0.179991	-1.59818	0.48103
AT3G21220	fgenesh2_kg.3__2343__AT3G21220.1	0.0841387	-0.466514	-0.303019
AT3G22480	fgenesh2_kg.3__2468__AT3G22480.2	0.403341	-2.04145	-0.993754
AT1G51140	fgenesh2_kg.1__4183__AT1G51140.1	0.272864	-0.409408	1.1811
AT5G11880	fgenesh2_kg.6__1162__AT5G11880.1	-0.129027	-0.361514	-0.363956
AT1G24350	scaffold_103032.1	0.591272	0.307682	0.417471
AT4G21690	fgenesh1_pg.C_scaffold_7001785	-0.0546296	1.65418	-1.26711
AT1G18890	scaffold_102114.1	-0.25294	-0.413996	-1.16773
AT3G19740	fgenesh2_kg.3__2192__AT3G19740.1	0.329405	-1.85954	0.561837
AT3G13580	fgenesh2_kg.3__1450__AT3G13580.2	-0.469337	-0.807621	-1.46644
AT2G18860	Al_scaffold_0003_3950	0.959514	-1.03655	0.580424
AT3G52300	fgenesh2_kg.5__1588__AT3G52300.1	1.01473	-1.6738	-0.34744
AT1G20816	scaffold_102329.1	0.246615	-0.159368	-1.33514
AT2G16990	fgenesh2_kg.3__3282__AT2G16990.2	0.340906	0.235324	-0.195104
AT2G17660	scaffold_304083.1	-0.264338	1.19864	-2.45281
AT2G34380	fgenesh2_kg.4__1454__AT2G34380.1	1.14556	-0.572186	0.862695
AT3G52450	fgenesh2_kg.5__1604__AT3G52450.1	-0.010582	0.900601	-0.771763
AT1G60620	fgenesh2_kg.2__398__AT1G60620.1	0.505048	0.0551269	-0.936391
AT1G14120	fgenesh1_pg.C_scaffold_1001271	0.775803	1.71266	-0.876589
AT5G48630	scaffold_801172.1	0.603625	-1.26735	-2.45281
AT4G11990	fgenesh2_kg.6__3152__AT4G11990.1	0.954874	0.783741	1.53306
AT3G61310	fgenesh1_pm.C_scaffold_5002106	0.262504	-0.290679	0.805107
AT3G25130	fgenesh2_kg.3__2719__AT3G25130.1	0.706025	0.706899	1.22163
AT2G36500	fgenesh2_kg.4__1690__AT2G36500.1	0.0758137	1.43824	-0.275006
AT5G63670	scaffold_803063.1	-1.29347	-0.62236	-0.0559687
AT3G48160	fgenesh2_kg.5__1169__AT3G48160.2	0.819751	-0.444206	-0.0450376
AT5G40640	fgenesh2_kg.7__3351__AT5G40640.1	0.0509078	-0.164185	-0.759825
AT4G31990	fgenesh2_kg.7__970__AT4G31990.2	-0.174194	-1.29109	-0.37563
AT3G10850	scaffold_301249.1	0.180778	-0.764395	-1.34741
AT1G16020	fgenesh2_kg.1__1757__AT1G16020.1	0.430217	-1.04657	0.0312524
AT2G43420	fgenesh2_kg.4__2512__AT2G43420.1	0.526636	-0.085831	-0.568364
AT2G29980	fgenesh2_kg.4__967__AT2G29980.1	0.731664	-0.447968	0.174032
AT5G66450	Al_scaffold_0008_3283	0.739652	-0.740398	0.655244
AT1G52240	fgenesh1_pg.C_scaffold_1003944	-0.0432043	0.162395	0.0869426
AT2G40570	fgenesh2_kg.4__2173__AT2G40570.1	1.0518	0.0609059	-0.166579
AT2G42670	scaffold_403140.1	0.556774	-0.260021	-0.221403
AT4G26210	fgenesh1_pg.C_scaffold_7001341	0.244954	-1.42004	-1.46644
AT2G43290	scaffold_403215.1	-0.160285	-0.206719	-0.400964
AT5G18970	fgenesh2_kg.6__1915__AT5G18970.1	0.179881	-1.09294	-1.57419
AT1G50250	scaffold_104744.1	-0.089852	0.0871719	-0.0749885
AT5G53650	fgenesh2_kg.8__1260__AT5G53650.1	0.0473784	-1.23442	-1.28057
AT1G66890	fgenesh2_kg.2__913__AT1G66890.1	0.753147	-0.277976	0.394127
AT2G45440	fgenesh2_kg.4__2741__AT2G45440.1	-0.276432	-0.183956	-0.237668
AT1G13360	scaffold_101496.1	1.08064	-1.11191	0.292408
AT5G61010	scaffold_802741.1	0.760862	0.868611	-0.805012
AT3G15890	fgenesh2_kg.3__1746__AT3G15890.1	0.47126	-0.711495	-0.668571
AT5G16400	fgenesh2_kg.6__1628__AT5G16400.1	0.424774	0.444881	0.619683
AT3G24730	fgenesh2_kg.3__2693__AT3G24730.1	0.395192	-1.32356	-0.8203
AT3G10770	scaffold_301240.1	0.26832	-0.966392	0.649902
AT3G55110	fgenesh2_kg.5__1924__AT3G55110.1	0.257436	-0.226093	-1.13956
AT1G29280	fgenesh1_pg.C_scaffold_1002596	0.150493	0.624234	0.546949
AT3G44150	fgenesh2_kg.8__822__AT3G44150.1	1.93812	0.48653	0.75875
AT5G53530	fgenesh1_pm.C_scaffold_8001052	-0.398461	-1.49167	-1.53521
AT3G61790	fgenesh2_kg.5__2672__AT3G61790.1	-0.0146743	-1.20564	-0.100378
AT4G18580	fgenesh2_kg.7__2435__AT4G18580.2	1.83173	0.65738	1.26529
AT5G24590	fgenesh1_pm.C_scaffold_6001968	0.771768	-0.820197	0.920717
AT4G26860	scaffold_701604.1	-0.0156238	-0.534441	-1.21157
AT1G65430	scaffold_201170.1	0.153702	-0.854599	-0.447554
AT1G14230	Al_scaffold_0001_1470	0.816368	-0.127904	0.127641
AT2G19670	fgenesh1_pg.C_scaffold_3002996	0.38015	0.470221	-0.236407
AT5G58520	fgenesh2_kg.8__1788__AT5G58520.1	0.442511	-0.360282	-0.12363
AT1G77550	Al_scaffold_0002_2462	0.460047	0.0701644	-0.456377
AT1G65020	fgenesh2_kg.2__636__AT1G65020.1	-0.0104811	-0.514382	-1.54941
AT5G48940	scaffold_801229.1	0.21416	0.882061	-0.580452
AT1G21010	scaffold_102352.1	0.334148	0.563645	0.202264
AT4G36860	fgenesh1_pm.C_scaffold_7000309	0.382217	-1.23498	0.377367
AT5G61130	scaffold_802753.1	0.465948	0.449145	0.116169
AT3G02080	fgenesh2_kg.3__137__AT3G02080.1	-0.0383146	-1.09428	-1.27515
AT5G60920	fgenesh2_kg.8__2060__AT5G60920.1	-0.157909	-2.48023	-1.50379
AT5G58700	fgenesh2_kg.8__1809__AT5G58700.1	0.419496	-0.31555	-0.715036
AT3G57860	fgenesh1_pm.C_scaffold_5001821	0.973015	0.891907	0.546031
AT4G24120	fgenesh2_kg.7__1884__AT4G24120.1	-0.133374	1.45586	-0.983834
AT2G14680	Al_scaffold_0003_3332	0.421434	-0.877616	0.493543
AT1G02740	fgenesh2_kg.1__187__AT1G02740.1	0.337566	-0.929719	-0.075522
AT1G34200	fgenesh1_pg.C_scaffold_1003049	0.905526	0.386457	-0.625752
AT1G14200	scaffold_101589.1	1.07664	0.0200022	-0.12419
AT1G75850	scaffold_202534.1	-0.488198	-1.58181	-1.43563
AT1G59890	scaffold_200636.1	1.01763	2.60307	0.832368
AT2G42230	fgenesh2_kg.4__2372__AT2G42230.1	0.643184	-1.16841	-0.317355
AT4G29880	fgenesh1_pg.C_scaffold_7000988	0.0274897	1.24825	0.474888
AT4G38520	fgenesh2_kg.7__49__AT4G38520.2	-0.172293	-1.96521	-0.743434
AT2G45320	scaffold_403472.1	0.356161	-0.239028	-0.60326
AT5G27730	fgenesh2_kg.6__2690__AT5G27730.1	0.67944	0.30853	-0.597497
AT4G16250	scaffold_702875.1	0.431365	1.03942	-0.138874
AT5G53090	fgenesh2_kg.8__1192__AT5G53090.1	0.561764	0.786691	-0.713923
AT2G28890	fgenesh2_kg.4__864__AT2G28890.1	0.0591619	-0.164798	0.163892
AT2G34470	Al_scaffold_0004_1925	0.0603353	-0.427592	-0.492616
AT3G51600	fgenesh2_kg.5__1504__AT3G51600.1	0.0140876	0.394563	0.321549
AT1G64600	fgenesh2_kg.2__16__AT1G64600.1	0.129783	-0.735711	-0.959682
AT1G54130	scaffold_105260.1	0.135613	-0.858761	0.326335
AT4G18425	scaffold_702582.1	-0.0455882	0.849151	-0.462039
AT1G52190	fgenesh2_kg.1__4288__AT1G52190.1	-0.051558	0.484649	-1.17443
AT5G17060	fgenesh2_kg.6__1703__AT5G17060.1	-0.603181	-2.36411	-2.45281
AT2G27020	fgenesh2_kg.4__640__AT2G27020.1	-0.326981	-1.30932	-1.67866
AT1G30040	fgenesh2_kg.1__3177__AT1G30040.1	-0.121752	0.64191	-0.429396
AT3G56870	fgenesh1_pm.C_scaffold_5001738	1.07545	-0.0901682	1.56492
AT5G25570	fgenesh2_kg.6__2551__AT5G25570.1	0.0598872	-1.8422	0.74808
AT1G05620	fgenesh2_kg.1__518__AT1G05620.1	0.153167	-0.239541	-1.23863
AT2G41530	scaffold_402974.1	0.334401	-0.353399	-1.11269
AT5G49470	fgenesh2_kg.8__820__AT5G49470.2	0.0740254	-0.126941	0.843363
AT3G18215	scaffold_302152.1	0.131199	-0.00622716	-1.2164
AT5G43180	fgenesh2_kg.8__502__AT5G43180.1	0.227678	1.45335	-1.20918
AT4G37840	fgenesh2_kg.7__264__AT4G37840.1	0.465395	-3.91107	-0.736519
AT4G25150	fgenesh1_pm.C_scaffold_7001377	0.572096	0.947395	0.0322133
AT5G63860	fgenesh2_kg.8__2390__AT5G63860.1	-0.345512	-1.8761	-0.982196
AT1G09910	scaffold_101035.1	0.30476	-0.19039	-0.758642
AT1G03310	fgenesh2_kg.1__262__AT1G03310.2	0.516683	0.0141619	-0.348864
AT5G23850	scaffold_602453.1	0.713774	-0.175865	-0.171863
AT2G29740	fgenesh2_kg.4__953__AT2G29740.1	0.717089	2.94471	-0.736519
AT2G37710	fgenesh2_kg.4__1833__AT2G37710.1	0.3753	-0.296313	-0.728532
AT3G56860	fgenesh2_kg.5__2117__AT3G56860.3	0.461115	-1.04616	1.00703
AT1G17690	fgenesh2_kg.1__1933__AT1G17690.1	0.683266	-0.13531	0.0240178
AT1G64890	fgenesh2_kg.2__618__AT1G64890.1	0.336116	-0.502485	-1.04041
AT1G21550	fgenesh2_kg.1__2345__AT1G21550.1	0.88806	2.25822	-0.372697
AT4G25180	fgenesh2_kg.7__1749__AT4G25180.1	1.30561	-0.434764	0.413044
AT1G15550	fgenesh2_kg.1__1710__AT1G15550.1	0.410641	1.43372	-0.944064
AT1G19680	fgenesh2_kg.1__2148__AT1G19680.1	1.13115	-0.0267645	1.05991
AT2G41560	fgenesh2_kg.4__2296__AT2G41560.1	0.00351306	0.419968	-1.3729
AT3G53530	fgenesh2_kg.5__1725__AT3G53530.2	0.634841	0.87944	1.14377
AT3G21390	fgenesh1_pg.C_scaffold_3002051	-0.198788	0.556817	0.00447509
AT1G27370	fgenesh2_kg.1__2893__AT1G27370.2	0.655754	0.395545	1.14003
AT5G63410	fgenesh2_kg.8__2343__AT5G63410.1	0.114194	0.401733	-0.727398
AT4G34600	fgenesh1_pm.C_scaffold_7000507	0.500325	1.14474	1.0647
AT5G53200	fgenesh1_pg.C_scaffold_8001350	-0.156332	-0.571788	-1.3729
AT4G37330	scaffold_700354.1	0.478587	0.98494	-0.584209
AT1G60800	fgenesh2_kg.2__382__AT1G60800.1	-0.107032	-0.0142312	-0.648907
AT1G49410	scaffold_104610.1	0.633761	-0.887932	-0.637747
AT1G49870	fgenesh2_kg.1__4073__AT1G49870.1	0.680736	0.147824	1.08061
AT5G06839	fgenesh2_kg.6__632__AT5G06839.2	-0.258023	0.984093	-0.136601
AT5G55590	fgenesh2_kg.8__1462__AT5G55590.1	0.131067	1.22633	-0.115818
AT3G23760	fgenesh2_kg.3__2592__AT3G23760.1	0.549402	0.709322	-0.195707
AT1G61860	fgenesh2_kg.2__274__AT1G61860.1	-0.163605	1.3001	-1.60055
AT1G26640	fgenesh2_kg.1__2698__AT1G26640.1	0.0872553	-1.08213	-1.24882
AT3G19680	fgenesh2_kg.3__2186__AT3G19680.1	0.118112	0.372438	-0.479257
AT5G65380	fgenesh2_kg.8__2587__AT5G65380.1	0.132372	0.905622	-1.02974
AT5G52880	fgenesh1_pm.C_scaffold_8000989	0.912621	-0.884225	-0.833297
AT1G17950	scaffold_102001.1	0.285662	1.51885	0.32927
AT5G65060	fgenesh2_kg.233__4__AT5G65050.3	1.29601	-0.902425	-0.0321766
AT1G11310	fgenesh2_kg.1__1220__AT1G11310.1	0.277095	0.114808	0.218945
AT2G29370	fgenesh2_kg.4__913__AT2G29370.1	0.587903	1.08915	-0.88079
AT5G64560	fgenesh2_kg.8__2484__AT5G64560.1	0.782221	-0.707555	-0.363956
AT5G09960	scaffold_601004.1	1.10178	0.887398	0.655244
AT1G73580	fgenesh1_pm.C_scaffold_2001332	0.0730843	1.53024	-2.45281
AT4G03520	fgenesh2_kg.6__3350__AT4G03520.1	0.968149	-0.0382844	-0.637747
AT5G65120	fgenesh1_pg.C_scaffold_8002497	1.55112	-0.149489	1.24775
AT4G37090	scaffold_700394.1	0.775087	-1.10031	0.25471
AT2G16780	fgenesh2_kg.3__3262__AT2G16780.1	0.269351	-0.431018	-1.10068
AT3G52220	Al_scaffold_0005_2093	-0.0218425	-0.596546	0.23538
AT2G26420	fgenesh1_pm.C_scaffold_4000487	0.279102	0.44887	0.140727
AT5G42520	fgenesh1_pm.C_scaffold_8000489	0.0198336	-0.922989	1.26274
AT1G64185	fgenesh1_pm.C_scaffold_2000048	0.485419	-1.07117	-0.89642
AT5G45620	fgenesh2_kg.8__238__AT5G45620.1	-0.480765	-0.45853	-0.66962
AT2G18230	fgenesh2_kg.3__3429__AT2G18230.1	0.147998	-0.175368	-1.07738
AT3G29090	scaffold_500903.1	-0.0719039	-0.37439	-2.45281
AT1G20190	fgenesh2_kg.1__2203__AT1G20190.1	-0.224116	0.192681	-2.45281
AT4G26110	fgenesh2_kg.7__1636__AT4G26110.1	0.496246	-0.337501	-0.165409
AT1G18650	scaffold_102079.1	0.367549	0.247183	0.648775
AT5G54585	fgenesh2_kg.8__1354__AT5G54585.1	0.314843	-0.590845	0.225387
AT3G47000	fgenesh2_kg.5__1071__AT3G47000.1	0.460081	0.257006	-0.961265
AT3G60200	fgenesh2_kg.5__2481__AT3G60200.1	0.683343	0.0471943	0.969542
AT5G39090	fgenesh2_kg.7__3512__AT5G39090.1	0.884252	1.15833	-0.729668
AT2G01070	fgenesh2_kg.5__5__AT2G01070.1	0.337116	0.168025	-0.785124
AT5G08560	fgenesh2_kg.6__831__AT5G08560.1	0.330902	-0.630218	-0.407033
AT5G44190	fgenesh2_kg.8__391__AT5G44190.1	0.224385	1.01845	0.973979
AT1G71780	fgenesh2_kg.2__1429__AT1G71780.1	0.466019	-0.0397035	-0.0638498
AT1G17830	fgenesh2_kg.1__1950__AT1G17830.1	0.758409	0.789235	-0.0696689
AT1G59900	fgenesh2_kg.2__448__AT1G59900.1	0.130689	-1.20984	-0.513064
AT3G51670	fgenesh2_kg.5__1513__AT3G51670.1	0.0595291	-0.0766543	-1.38952
AT4G18360	scaffold_702596.1	0.176059	1.48912	0.331101
AT2G15270	fgenesh2_kg.3__3093__AT2G15270.1	0.60306	-1.48992	0.212871
AT3G47070	scaffold_501641.1	0.607129	0.526832	1.0528
AT4G24260	Al_scaffold_0007_1720	0.915053	2.28712	0.257055
AT3G12490	scaffold_301427.1	0.894027	0.0657775	-0.0230164
AT1G63650	fgenesh2_kg.2__120__AT1G63650.2	0.230669	-0.0750677	0.836777
AT5G41070	fgenesh2_kg.7__3303__AT5G41070.1	0.777705	-0.534856	0.907077
AT4G36360	fgenesh2_kg.7__433__AT4G36360.1	-0.121085	-0.824057	-1.51698
AT3G47560	Al_scaffold_0005_1567	0.815508	1.37443	-0.0638498
AT5G35630	fgenesh2_kg.7__3054__AT5G35630.3	-0.419409	0.242616	-0.697412
AT2G34190	fgenesh2_kg.4__1422__AT2G34190.1	-0.205516	0.114786	-1.69223
AT4G38690	fgenesh2_kg.7__68__AT4G38690.1	-0.0147292	0.688964	-1.31728
AT3G54510	fgenesh2_kg.5__1846__AT3G54510.2	-0.00576398	0.86033	-1.03328
AT4G10380	scaffold_603394.1	-0.0312111	0.723494	0.00988626
AT5G13390	fgenesh2_kg.6__1292__AT5G13390.1	-0.227948	-0.586431	-1.04041
AT3G52810	fgenesh2_kg.5__1645__AT3G52810.1	0.486145	-3.91107	-0.540246
AT5G65960	scaffold_803539.1	0.503288	-0.80522	0.321549
AT4G16695	Al_scaffold_0007_2542	-0.128563	-1.00244	-2.45281
AT1G33700	fgenesh2_kg.1__3483__AT1G33700.2	0.22808	0.346414	-1.0531
AT4G00720	fgenesh2_kg.6__3632__AT4G00720.1	-0.138526	-0.82723	-0.362508
AT5G18780	fgenesh2_kg.6__1899__AT5G18780.1	1.22224	-0.283991	0.347449
AT5G49930	fgenesh1_pm.C_scaffold_8000738	0.0594787	-0.782578	0.131146
AT1G28110	fgenesh2_kg.1__2971__AT1G28110.2	-0.291832	-0.916691	-1.64064
AT5G47950	fgenesh2_kg.8__657__AT5G47950.1	0.899909	-0.933181	-0.464478
AT3G58830	fgenesh2_kg.5__2333__AT3G58830.1	0.0757647	-0.27362	0.743893
AT4G15250	fgenesh1_pm.C_scaffold_7002210	0.775918	-0.885017	0.613611
AT3G15820	scaffold_301851.1	0.191905	-0.568148	-0.0179628
AT5G45990	fgenesh1_pm.C_scaffold_8000153	0.523234	2.31916	-0.357457
AT5G45410	fgenesh2_kg.1__3308__AT5G45410.3	0.439095	-0.627478	0.407914
AT1G20340	fgenesh2_kg.1__2216__AT1G20340.1	0.187986	0.390016	0.41543
AT4G38390	fgenesh2_kg.7__34__AT4G38390.1	0.208584	1.27636	-0.33683
AT5G65010	fgenesh2_kg.8__2539__AT5G65010.2	-0.322541	-1.65783	-1.11674
AT4G15770	fgenesh1_pm.C_scaffold_7002163	-0.592767	-0.528581	-1.60055
AT1G26840	fgenesh2_kg.1__2665__AT1G26840.1	-0.0256621	-0.38161	-0.634731
AT1G23480	scaffold_102683.1	-0.461621	1.32433	-0.710592
AT4G11010	fgenesh2_kg.6__3074__AT4G11010.1	-0.304019	-0.947557	0.328537
AT3G20250	fgenesh1_pg.C_scaffold_3001929	0.142252	0.139929	0.959286
AT5G42750	fgenesh2_kg.8__576__AT5G42750.1	0.250503	0.0334746	0.402763
AT3G10490	fgenesh2_kg.3__1083__AT3G10490.2	0.352677	-0.675837	0.911484
AT4G27840	fgenesh2_kg.7__1431__AT4G27840.1	0.64853	-0.491313	0.303329
AT2G45070	fgenesh2_kg.4__2700__AT2G45070.4	-0.312305	-0.709766	0.321549
AT2G29550	fgenesh2_kg.4__930__AT2G29550.1	-0.260234	-1.35079	-1.64672
AT4G14130	fgenesh2_kg.7__2930__AT4G14130.1	0.347996	1.475	-1.11471
AT1G75060	fgenesh2_kg.2__1774__AT1G75060.2	0.449661	0.100602	0.496094
AT1G77540	fgenesh1_pg.C_scaffold_2002014	0.21995	-0.712146	-1.41025
AT3G47470	fgenesh2_kg.5__1104__AT3G47470.1	0.20186	0.416287	-0.753929
AT3G10250	fgenesh2_kg.3__1052__AT3G10250.1	0.088354	0.297326	0.793036
AT5G51440	fgenesh2_kg.8__1031__AT5G51440.1	0.737529	0.150527	0.377015
AT4G01470	scaffold_604142.1	0.0540466	-0.834199	-1.32613
AT1G70900	fgenesh2_kg.2__1355__AT1G70900.1	-0.107224	-0.722048	0.218945
AT1G48100	scaffold_104415.1	0.189726	0.864117	0.00200605
AT1G27000	scaffold_102812.1	0.224936	-1.49444	-0.180735
AT5G09760	fgenesh1_pm.C_scaffold_6000741	0.0631368	-0.330234	-0.133201
AT3G02310	scaffold_300166.1	0.0378472	2.32888	-0.421619
AT5G66730	fgenesh2_kg.8__2743__AT5G66730.1	0.140438	-1.06752	0.980166
AT4G35040	scaffold_700623.1	-0.242517	-1.62478	1.09961
AT5G59470	scaffold_802577.1	1.10269	-0.0776724	-0.966035
AT4G29000	fgenesh2_kg.7__1291__AT4G29000.1	0.684379	-0.797406	1.07133
AT4G33730	scaffold_700778.1	0.407965	0.299715	-0.0497079
AT1G75450	fgenesh2_kg.2__1825__AT1G75450.1	-0.0273415	-0.339912	-1.12288
AT2G21195	Al_scaffold_0004_30	1.29485	-0.564686	1.3617
AT4G26300	fgenesh1_pm.C_scaffold_7001275	-0.331589	-0.455987	-1.88123
AT5G05440	fgenesh1_pm.C_scaffold_6000395	-0.119622	1.1581	-0.313921
AT2G18630	fgenesh1_pm.C_scaffold_3002827	-0.0103479	-0.35668	-0.977305
AT1G75860	fgenesh2_kg.2__1864__AT1G75860.1	1.30883	-0.828333	1.13667
AT5G22875	fgenesh2_kg.6__2277__AT5G22875.2	0.0816376	-1.04249	0.719821
AT4G12760	fgenesh2_kg.9__92__AT4G12760.1	0.821754	-0.0192963	-0.114707
AT3G09970	fgenesh2_kg.3__1025__AT3G09970.1	0.191866	-0.97033	-0.662307
AT4G10340	fgenesh2_kg.6__3011__AT4G10340.1	-0.695984	0.185334	-0.0696689
AT1G76870	scaffold_202642.1	1.13214	-0.00491918	0.372786
AT1G09850	fgenesh2_kg.1__1050__AT1G09850.1	0.30549	-0.276182	-1.05127
AT1G06010	Al_scaffold_0001_538	0.635382	-1.11512	0.0128259
AT1G79940	fgenesh2_kg.2__2395__AT1G79940.1	-0.337489	-0.580239	-0.738816
AT5G08660	fgenesh2_kg.6__841__AT5G08660.1	0.149018	-0.423983	0.433679
AT3G58610	fgenesh2_kg.5__2304__AT3G58610.1	-0.447015	-0.210582	-0.403235
AT5G26340	fgenesh2_kg.6__2608__AT5G26340.1	0.664856	0.207485	-0.388206
AT5G58710	fgenesh2_kg.8__1810__AT5G58710.1	-0.127854	-0.34676	-1.40673
AT1G22740	Al_scaffold_0001_2383	0.439149	1.00928	-0.933347
AT2G40460	Al_scaffold_0004_2653	0.346073	0.223231	-1.22126
AT5G57230	fgenesh1_pg.C_scaffold_8001731	-0.313596	0.273399	-1.55425
AT2G31340	fgenesh2_kg.4__1121__AT2G31340.1	-0.190818	0.502463	-1.43937
AT1G25240	scaffold_102981.1	0.123119	1.36135	-0.0862526
AT3G52340	fgenesh2_kg.5__1591__AT3G52340.3	0.321524	-1.33764	-1.02273
AT4G21490	fgenesh2_kg.7__2167__AT4G21490.1	0.0268496	0.942475	-1.2164
AT5G41350	fgenesh2_kg.7__3276__AT5G41350.1	0.130715	-0.106526	0.508139
AT5G13750	fgenesh2_kg.6__1330__AT5G13750.1	0.820382	-0.661818	-0.480916
AT3G08990	fgenesh2_kg.3__908__AT3G08990.1	0.459782	0.22699	-1.23361
AT1G48380	fgenesh2_kg.1__3930__AT1G48380.1	0.744429	-1.48745	0.0676217
AT5G13990	fgenesh2_kg.6__1361__AT5G13990.1	-0.192506	0.4888	-0.256793
AT2G32640	fgenesh2_kg.4__1248__AT2G32640.2	0.503095	1.15337	-0.34744
AT3G50080	fgenesh2_kg.5__1358__AT3G50080.1	0.942213	-1.03128	0.275637
AT5G51030	fgenesh2_kg.8__984__AT5G51030.1	-0.0703025	0.850253	-0.382266
AT1G76250	scaffold_202578.1	0.388254	1.85844	-0.367588
AT1G23750	Al_scaffold_0001_2489	-0.253549	-1.22773	-1.49949
AT1G78920	fgenesh2_kg.2__2189__AT1G78920.2	-0.364762	-0.540694	-1.79599
AT5G44400	fgenesh2_kg.8__362__AT5G44400.1	0.189128	1.20882	-1.08505
AT1G34190	fgenesh1_pg.C_scaffold_1003048	0.832324	-1.18662	1.11253
AT1G14370	fgenesh2_kg.1__1562__AT1G14370.1	0.00889856	1.06727	-0.661268
AT5G27210	fgenesh2_kg.6__2741__AT5G27210.1	0.021466	-0.446863	-0.445164
AT3G19850	scaffold_302347.1	0.674378	-0.877016	-0.0643775
AT2G34460	fgenesh2_kg.4__1467__AT2G34460.1	0.281329	0.475461	-0.280276
AT5G44720	fgenesh1_pg.C_scaffold_8000387	0.366178	-0.257213	-0.966035
AT5G58480	scaffold_802446.1	0.887012	0.163719	-0.455571
AT3G22910	scaffold_302744.1	0.0189397	0.236258	-0.535801
AT5G48030	fgenesh2_kg.8__671__AT5G48030.1	0.259252	-0.527329	0.270249
AT3G47690	fgenesh2_kg.5__1125__AT3G47690.1	0.0543964	-0.382857	-0.383747
AT4G29310	scaffold_701319.1	-0.407537	-0.0915072	-1.80546
AT4G26610	fgenesh2_kg.7__1580__AT4G26610.1	0.164139	-0.551377	-0.256793
AT4G39180	scaffold_700117.1	0.504005	1.8287	0.784928
AT1G61670	scaffold_200416.1	0.303736	-0.452484	-0.802496
AT5G49730	scaffold_801371.1	0.477456	0.0515764	-0.9273
AT4G08280	fgenesh1_pm.C_scaffold_6002302	0.541341	-0.355793	-0.722879
AT1G77740	fgenesh2_kg.2__2067__AT1G77740.1	-0.0109832	-0.190527	-0.0265689
AT5G43700	fgenesh2_kg.8__455__AT5G43700.1	0.341634	-0.376441	-0.505337
AT4G27350	fgenesh2_kg.7__1497__AT4G27350.1	0.0581892	1.50687	-1.48266
AT3G50230	fgenesh2_kg.5__1370__AT3G50230.1	0.784558	0.71287	-0.132635
AT5G43940	fgenesh2_kg.8__422__AT5G43940.1	0.0155634	-0.492787	-1.1633
AT5G13560	scaffold_601365.1	0.177534	-1.05049	-0.394186
AT2G36090	fgenesh2_kg.4__1645__AT2G36090.1	0.472842	1.08905	-0.958103
AT5G38480	fgenesh2_kg.7__3560__AT5G38480.1	-0.129758	-1.5606	-1.67866
AT3G25470	scaffold_303164.1	0.239488	-0.264795	-0.323569
AT5G42030	fgenesh2_kg.7__3213__AT5G42030.1	0.374061	0.623827	0.810104
AT3G59420	fgenesh2_kg.5__2401__AT3G59420.1	0.0921898	-0.412822	0.172349
AT1G19330	fgenesh2_kg.1__2109__AT1G19330.1	-0.035484	-0.496972	0.403107
AT1G07000	fgenesh2_kg.1__676__AT1G07000.1	0.341289	0.646663	-0.577646
AT5G28470	Al_scaffold_0006_2775	0.391155	-0.153612	-1.03862
AT1G60140	scaffold_200603.1	0.222072	-0.938896	-0.95339
AT5G61310	fgenesh2_kg.8__2105__AT5G61310.3	0.32755	-0.844706	-0.730805
AT5G49780	Al_scaffold_0008_1322	0.840884	1.03076	0.384029
AT4G21705	fgenesh2_kg.7__2137__AT4G21705.1	0.763306	-1.29906	-0.529617
AT5G14410	fgenesh2_kg.6__1414__AT5G14410.1	0.308542	1.14722	0.106366
AT1G78620	fgenesh2_kg.2__2157__AT1G78620.1	-0.0826515	-0.118853	-0.269112
AT4G08870	fgenesh2_kg.6__2915__AT4G08870.1	0.171129	0.354438	-1.01064
AT1G24600	scaffold_103003.1	0.57386	0.358699	-0.0627955
AT1G14260	fgenesh2_kg.1__1546__AT1G14260.1	0.660866	0.355388	-0.0383296
AT1G01190	fgenesh1_pm.C_scaffold_1000095	0.559195	2.99874	-0.95339
AT3G13350	fgenesh2_kg.3__1419__AT3G13350.1	0.371716	0.0840946	0.184496
AT5G59710	fgenesh2_kg.8__1919__AT5G59710.1	0.0679441	0.099083	0.953456
AT3G52840	fgenesh2_kg.5__1647__AT3G52840.1	0.139823	0.281043	-1.21398
AT4G33480	fgenesh2_kg.7__773__AT4G33480.1	0.021877	-1.08009	0.53188
AT5G13650	scaffold_601374.1	-0.56023	-0.15052	-0.406272
AT5G19850	fgenesh2_kg.6__2013__AT5G19850.1	0.335219	0.200385	-0.087332
AT3G25805	fgenesh2_kg.5__336__AT3G25805.1	0.782009	-0.112727	0.191141
AT3G17920	scaffold_302116.1	0.477698	-0.658644	0.998784
AT3G26950	scaffold_500606.1	0.122446	-0.37929	-0.54831
AT1G07705	scaffold_100779.1	0.266305	-0.3031	1.20037
AT2G19090	fgenesh2_kg.3__3524__AT2G19090.1	0.195798	0.687403	0.734686
AT5G46710	scaffold_800157.1	1.20035	-0.180245	-0.00842912
AT1G06390	fgenesh2_kg.1__610__AT1G06390.1	-0.180635	-1.13674	-0.58139
AT4G39100	fgenesh2_kg.7__111__AT4G39100.1	0.666816	-0.103026	-0.796243
AT1G70580	scaffold_201947.1	-0.100712	-0.481605	-1.26182
AT1G25550	Al_scaffold_0001_2706	1.14645	0.705627	0.561535
AT3G48740	fgenesh2_kg.5__1220__AT3G48740.1	-0.174932	0.595695	0.11927
AT5G55530	fgenesh2_kg.8__1453__AT5G55530.2	0.340971	-0.694229	0.814587
AT2G38280	fgenesh2_kg.4__1897__AT2G38280.2	-0.227603	-0.302626	0.3256
AT5G50830	fgenesh2_kg.8__961__AT5G50830.2	0.913043	1.90174	0.85016
AT2G45430	scaffold_403488.1	-0.725107	1.02212	0.829174
AT1G22020	fgenesh2_kg.1__2390__AT1G22020.1	0.32044	-0.660913	-0.675944
AT5G01520	fgenesh2_kg.6__58__AT5G01520.1	0.149101	0.621436	-1.11269
AT5G60880	scaffold_802727.1	1.10475	2.58012	1.08431
AT2G38730	fgenesh2_kg.4__1945__AT2G38730.1	-0.396803	-0.681699	-1.61724
AT3G15980	fgenesh2_kg.3__1753__AT3G15980.3	-0.0217539	-0.805781	-0.561929
AT5G01670	fgenesh2_kg.6__38__AT5G01670.2	0.275064	0.587436	-0.77056
AT3G63280	fgenesh2_kg.5__2825__AT3G63280.1	0.570551	1.04025	0.650466
AT1G62430	fgenesh2_kg.2__230__AT1G62430.1	-0.0937984	-0.540821	-0.637747
AT3G10405	fgenesh2_kg.3__1072__AT3G10405.1	0.767322	0.536533	0.251577
AT3G55190	fgenesh1_pm.C_scaffold_5001589	0.404704	0.187887	-0.9273
AT1G56600	fgenesh2_kg.1__4773__AT1G56600.1	0.164666	1.83652	-0.207245
AT3G59060	scaffold_503108.1	0.681277	1.1293	0.939227
AT5G54810	fgenesh2_kg.8__1378__AT5G54810.1	-0.129332	-0.0641933	-0.338238
AT2G36670	fgenesh2_kg.4__1705__AT2G36670.1	1.01253	-0.36126	0.0152692
AT4G30920	scaffold_701122.1	0.15717	-0.113849	-0.342473
AT4G12560	fgenesh2_kg.6__3191__AT4G12560.2	0.558888	-1.43442	-0.933347
AT5G15610	fgenesh2_kg.6__1540__AT5G15610.2	0.61921	-1.45102	-0.170686
AT1G12440	fgenesh2_kg.1__1348__AT1G12440.1	0.410432	-1.71256	-0.602297
AT3G16370	fgenesh2_kg.3__1790__AT3G16370.1	0.00470724	0.261045	-1.35053
AT2G43130	scaffold_403195.1	0.00616145	-0.621454	-1.42096
AT5G28150	fgenesh2_kg.6__2777__AT5G28150.1	0.341263	-1.54008	-0.936391
AT5G64680	fgenesh2_kg.8__2499__AT5G64680.1	1.41971	0.19231	0.189483
AT2G29525	fgenesh2_kg.4__929__AT2G29525.1	0.333162	0.829802	0.456271
AT2G18550	fgenesh1_pg.C_scaffold_3003249	0.644668	2.75853	-0.802496
AT4G25315	fgenesh2_kg.7__1733__AT4G25315.1	0.353956	-1.21542	0.856442
AT3G01210	fgenesh2_kg.3__108__AT3G01210.1	0.302698	-0.702827	-0.397945
AT5G18620	fgenesh2_kg.6__1880__AT5G18620.2	0.223723	-1.53547	-0.0543999
AT2G30490	fgenesh2_kg.4__1021__AT2G30490.1	-0.0453133	0.0643335	-1.56911
AT5G13930	fgenesh2_kg.6__1353__AT5G13930.1	-0.201211	0.723143	-1.6116
AT4G31290	fgenesh2_kg.7__1047__AT4G31290.1	-0.437386	-0.418878	-1.64672
AT5G49760	fgenesh2_kg.8__852__AT5G49760.1	0.325208	0.0957018	-0.317355
AT4G27070	fgenesh2_kg.7__1523__AT4G27070.1	0.151162	0.077871	-0.245907
AT5G09870	scaffold_600993.1	-0.296377	-0.926671	-0.107516
AT3G17520	scaffold_302062.1	0.555603	1.27578	-0.43096
AT5G40740	scaffold_703895.1	-0.321154	-0.555615	0.515058
AT1G22200	fgenesh2_kg.1__2410__AT1G22200.1	-0.34	-0.820583	-1.17218
AT1G55535	fgenesh2_kg.1__4567__AT1G55535.2	0.355106	-0.89057	0.228594
AT1G53840	fgenesh1_pm.C_scaffold_1003477	0.445482	-0.410641	-0.519124
AT1G64200	fgenesh1_pm.C_scaffold_2000047	0.692106	-0.0586272	-0.736519
AT2G24230	fgenesh2_kg.4__339__AT2G24230.1	0.458204	0.713146	-0.910948
AT5G27150	scaffold_602940.1	-0.303944	-0.327547	-0.348151
AT3G56180	fgenesh2_kg.5__2051__AT3G56180.1	-0.197085	1.55397	-0.894984
AT1G77480	fgenesh2_kg.2__2042__AT1G77480.1	0.872381	-0.50435	-0.247181
AT5G29560	Al_scaffold_0006_2832	1.11464	1.09224	-0.557364
AT4G30650	scaffold_701152.1	0.591451	0.497825	-0.0627955
AT1G67250	scaffold_201527.1	0.0445303	-1.15807	-1.50815
AT5G13470	Al_scaffold_0006_1243	0.924133	0.197332	-0.199942
AT4G39520	scaffold_700157.1	-0.588563	-1.09237	-1.77783
AT3G59500	fgenesh1_pg.C_scaffold_5002405	-0.13653	-0.578499	-0.344598
AT2G46160	fgenesh2_kg.4__2821__AT2G46160.1	0.143364	0.481842	0.912642
AT5G45670	fgenesh2_kg.8__233__AT5G45670.1	0.041806	0.727896	-0.866885
AT1G14170	fgenesh2_kg.1__1532__AT1G14170.3	0.316455	0.454625	-0.124751
AT3G53800	fgenesh2_kg.5__1766__AT3G53800.1	0.218954	1.04437	-0.99043
AT5G01650	fgenesh2_kg.6__41__AT5G01650.1	1.10483	-0.954828	-1.44694
AT2G14045	fgenesh2_kg.3__3029__AT2G14045.1	-0.026896	-1.68634	-1.46644
AT1G64700	fgenesh2_kg.2__3__AT1G64700.1	0.58268	1.46284	0.0791646
AT2G28000	fgenesh2_kg.4__768__AT2G28000.1	-0.380426	0.201522	-0.72063
AT5G66900	fgenesh2_kg.8__2726__AT5G66900.1	0.909197	0.482193	-0.110276
AT5G62460	fgenesh2_kg.8__2238__AT5G62460.1	0.228886	-1.2243	0.082832
AT4G34215	fgenesh2_kg.7__684__AT4G34215.2	0.41301	-0.519419	-0.942522
AT4G15790	Al_scaffold_0007_2680	0.145177	-1.35596	1.13509
AT1G14010	scaffold_101566.1	0.585402	-0.335773	-0.627738
AT5G15310	fgenesh2_kg.6__1513__AT5G15310.1	0.579659	-0.124331	0.754336
AT4G34860	fgenesh2_kg.7__603__AT4G34860.1	-0.350631	0.657486	-0.314607
AT2G17270	fgenesh2_kg.3__3312__AT2G17270.1	-0.058215	0.079962	-1.53989
AT2G47180	fgenesh2_kg.4__2954__AT2G47180.1	0.441087	1.14017	-0.921308
AT1G23690	fgenesh1_pm.C_scaffold_1002008	0.839934	-0.272368	-0.337534
AT5G55140	fgenesh2_kg.8__1415__AT5G55140.1	-0.158206	-0.640699	-2.45281
AT4G27652	fgenesh2_kg.7__1454__AT4G27652.1	0.338688	0.358105	0.481353
AT1G26300	fgenesh2_kg.1__2743__AT1G26300.1	0.7231	-0.355694	-0.717269
AT2G16700	fgenesh2_kg.3__3253__AT2G16700.1	0.330788	-1.39756	0.0620359
AT2G21385	scaffold_400056.1	-0.334199	0.282315	0.596686
AT3G12180	fgenesh1_pm.C_scaffold_3001015	0.249643	-0.398575	-1.28605
AT2G45720	fgenesh2_kg.4__2768__AT2G45720.1	0.0630352	-0.154668	-1.21398
AT1G08470	fgenesh2_kg.1__862__AT1G08470.1	0.0417036	-0.535944	-1.48266
AT1G63810	fgenesh2_kg.2__104__AT1G63810.1	0.22056	-0.0497717	-1.17894
AT2G39900	fgenesh2_kg.4__2087__AT2G39900.1	-0.1762	-1.37504	-0.29024
AT5G08320	scaffold_600838.1	2.10961	-0.074894	0.861014
AT4G39940	scaffold_700225.1	0.281475	0.800926	0.321918
AT3G26910	fgenesh2_kg.5__468__AT3G26910.2	0.438788	0.060678	0.980827
AT3G17770	scaffold_302099.1	0.179291	-0.0790076	-1.20679
AT4G29360	scaffold_701314.1	0.188769	-0.222543	0.0951166
AT1G21880	fgenesh2_kg.1__2378__AT1G21880.2	0.43581	0.46411	-0.397945
AT2G04795	fgenesh2_kg.3__2813__AT2G04795.1	0.401882	0.988558	0.38298
AT5G18610	scaffold_601931.1	-0.673133	-1.08409	0.504031
AT1G67910	scaffold_201626.1	1.17056	2.39739	1.0647
AT1G61370	Al_scaffold_0002_396	0.330012	0.627364	-1.17668
AT1G66660	scaffold_201416.1	1.58939	-0.613943	0.490667
AT1G66130	scaffold_201318.1	0.500583	0.849202	-0.764577
AT3G19440	fgenesh1_pm.C_scaffold_3001715	0.54414	-0.924684	-0.549211
AT4G36500	fgenesh2_kg.7__419__AT4G36500.1	-0.458599	0.551897	-2.45281
AT4G32930	fgenesh1_pg.C_scaffold_7000706	-0.16974	-1.29532	-0.622781
AT2G30575	scaffold_401547.1	0.638085	-1.06972	0.400696
AT4G29170	fgenesh2_kg.7__1273__AT4G29170.1	0.367471	0.0179301	-1.02447
AT1G62300	fgenesh2_kg.2__246__AT1G62300.1	0.0598312	-0.392427	0.413385
AT3G06450	fgenesh2_kg.3__651__AT3G06450.1	-0.0169586	-1.05801	-0.246544
AT5G49300	scaffold_801309.1	0.606109	0.335977	0.623716
AT5G16540	fgenesh2_kg.6__1644__AT5G16540.1	0.569423	0.452397	-0.0523118
AT5G44260	fgenesh2_kg.8__383__AT5G44260.1	0.571398	0.724132	0.952781
AT3G02220	fgenesh2_kg.3__158__AT3G02220.1	0.284887	-1.44907	0.137688
AT4G29905	fgenesh2_kg.7__1200__AT4G29905.1	0.0723616	1.16013	-1.25398
AT1G21680	fgenesh2_kg.1__2360__AT1G21680.1	0.477066	-0.450555	-1.06793
AT5G35460	scaffold_703415.1	-0.0081721	-0.702026	-0.534915
AT4G15840	Al_scaffold_0007_2674	0.130903	-1.0256	0.898455
AT5G01610	fgenesh2_kg.6__47__AT5G01610.1	-0.111762	0.89485	-1.56911
AT1G49760	scaffold_104684.1	-0.238467	-0.666703	0.0782458
AT5G16360	fgenesh2_kg.6__1622__AT5G16360.1	0.412276	0.429221	0.421205
AT3G48610	Al_scaffold_0005_1678	-0.0921593	0.487212	-0.727398
AT5G41315	fgenesh2_kg.7__3280__AT5G41315.1	0.149706	1.30608	0.172349
AT5G50990	fgenesh1_pm.C_scaffold_8000831	0.336042	-0.514513	-1.10068
AT5G44230	scaffold_800595.1	0.372892	-0.386067	-0.894984
AT3G01090	fgenesh1_pm.C_scaffold_3000097	-0.306784	-0.378456	-0.708379
AT5G14310	fgenesh2_kg.6__1402__AT5G14310.1	-0.217918	-1.53525	-0.338238
AT3G55890	scaffold_502727.1	0.344898	0.42984	-1.04221
AT5G13170	fgenesh2_kg.6__1267__AT5G13170.1	0.387066	2.1	0.2504
AT5G06180	scaffold_600595.1	0.74399	-0.478656	0.707753
AT3G59390	fgenesh2_kg.5__2398__AT3G59390.2	0.243314	0.0434879	-0.959682
AT1G54530	scaffold_105488.1	0.664753	0.806467	-1.23361
AT5G64740	fgenesh2_kg.8__2505__AT5G64740.1	-0.389105	0.0742512	-0.1463
AT3G10230	fgenesh2_kg.3__1049__AT3G10230.1	0.0045648	0.134087	-0.37931
AT1G11320	fgenesh2_kg.1__1222__AT1G11320.1	0.6986	0.462283	-0.70178
AT3G11200	fgenesh2_kg.3__1160__AT3G11200.1	1.34648	-0.510744	-0.158416
AT5G63880	fgenesh2_kg.8__2394__AT5G63880.1	-0.0682417	-0.554438	0.510974
AT5G47540	scaffold_800035.1	-0.181362	-1.44383	-1.76061
AT2G16530	fgenesh2_kg.6__3336__AT2G16530.2	0.253148	0.172428	-0.0617422
AT5G53160	scaffold_801786.1	0.489227	0.302859	0.677221
AT5G19930	fgenesh2_kg.6__2022__AT5G19930.1	0.34611	-0.779602	-0.99043
AT4G00710	fgenesh2_kg.6__3633__AT4G00710.1	0.0173547	-0.205099	-1.00722
AT3G09690	fgenesh2_kg.3__992__AT3G09690.1	0.563619	-0.070301	-0.305053
AT1G16390	fgenesh2_kg.1__1789__AT1G16390.1	0.451678	2.91617	-0.694153
AT1G20850	fgenesh2_kg.1__2275__AT1G20850.1	-0.0703359	-1.35511	-0.55373
AT4G29140	scaffold_701339.1	-0.224155	1.19303	-0.796243
AT5G08330	scaffold_600839.1	-0.000198411	0.851785	0.760045
AT3G02110	fgenesh2_kg.3__141__AT3G02110.1	-0.185084	-0.380188	-0.473479
AT4G18950	fgenesh2_kg.7__2399__AT4G18950.1	-0.0439538	-0.751155	-1.01925
AT2G25840	Al_scaffold_0004_707	1.39645	0.0784042	-0.610038
AT5G14150	fgenesh2_kg.6__1381__AT5G14150.1	0.146569	0.783874	-1.23112
AT2G32880	scaffold_401854.1	2.07395	2.90923	0.190726
AT1G76340	fgenesh2_kg.2__1917__AT1G76340.1	0.135521	-0.697501	-0.577646
AT3G56940	fgenesh2_kg.5__2129__AT3G56940.1	0.107199	0.228719	-0.750414
AT3G15680	fgenesh2_kg.3__1723__AT3G15680.1	0.268062	0.670841	-0.0911193
AT3G17330	Al_scaffold_0003_1823	1.35424	1.2026	0.9168
AT1G19700	fgenesh2_kg.1__2150__AT1G19700.1	0.219643	0.0076765	0.981488
AT1G55260	scaffold_105316.1	0.815655	0.606877	-0.0981914
AT4G22140	fgenesh1_pm.C_scaffold_7001632	-0.00383457	-0.419953	-0.731944
AT1G05030	fgenesh2_kg.1__448__AT1G05030.1	0.977594	-0.251295	-0.342473
AT5G08080	fgenesh2_kg.6__775__AT5G08080.1	0.503375	-1.49482	-0.284249
AT1G68680	fgenesh1_pm.C_scaffold_2000919	0.0278841	-0.408804	-1.00893
AT1G80120	scaffold_203058.1	-0.134958	1.06414	-1.41379
AT3G44850	Al_scaffold_0005_1231	0.345035	-1.53805	0.216519
AT1G02400	Al_scaffold_0001_155	0.386872	1.44173	-0.454766
AT4G02590	fgenesh2_kg.6__3435__AT4G02590.2	-0.16775	-0.924473	0.973536
AT2G34930	fgenesh2_kg.4__1518__AT2G34930.1	0.667289	1.50698	-0.567441
AT4G01880	fgenesh2_kg.6__3523__AT4G01880.1	0.599904	-0.496757	-0.584209
AT2G40960	fgenesh2_kg.4__2223__AT2G40960.1	1.20862	0.394022	0.746773
AT5G18500	scaffold_601918.1	-0.254603	-0.465796	-0.309135
AT5G62900	fgenesh2_kg.8__2291__AT5G62900.1	-0.312478	-1.85013	-1.55425
AT2G26540	fgenesh2_kg.4__574__AT2G26540.1	0.630242	0.0371989	-0.392687
AT1G10690	scaffold_101141.1	0.982229	0.761153	-0.475951
AT3G12670	fgenesh2_kg.3__1327__AT3G12670.1	-0.448586	0.0327964	-1.72101
AT1G47410	Al_scaffold_0001_4004	0.731012	-0.293046	-0.290908
AT5G67160	fgenesh2_kg.8__2700__AT5G67160.1	0.700027	-0.107491	-0.664389
AT5G23530	fgenesh2_kg.6__2348__AT5G23530.1	0.553253	0.768496	-1.05862
AT2G36310	fgenesh2_kg.4__1665__AT2G36310.1	-0.160689	-0.743366	-0.595585
AT1G08350	scaffold_100860.1	0.658715	-0.377187	-0.826768
AT2G03280	Al_scaffold_0005_260	0.535255	0.0469857	-0.247819
AT3G20660	scaffold_302468.1	0.197502	0.177494	-1.33514
AT5G54250	fgenesh2_kg.8__1326__AT5G54250.1	-0.111549	1.22639	-1.34124
AT5G64850	fgenesh2_kg.8__2521__AT5G64850.1	0.265754	0.0313208	-1.127
AT3G60830	fgenesh2_kg.5__2549__AT3G60830.1	-0.273247	-0.669309	-1.5898
AT4G21180	fgenesh2_kg.7__2199__AT4G21180.1	0.42014	-0.672511	-0.93945
AT4G39030	fgenesh2_kg.7__104__AT4G39030.1	0.393948	0.14809	0.082832
AT1G74310	fgenesh2_kg.2__1695__AT1G74310.1	-0.458209	0.547884	-1.62296
AT3G22470	fgenesh2_kg.3__2466__AT3G22470.1	1.04327	-0.918772	-0.0824837
AT5G65650	scaffold_803301.1	0.119368	0.0450491	-0.290908
AT5G18840	fgenesh2_kg.6__1905__AT5G18840.1	0.265217	1.40423	-0.470195
AT3G17760	scaffold_302097.1	-0.163421	-0.570848	-1.39633
AT1G54540	scaffold_105489.1	0.517432	1.27604	-0.962851
AT1G18980	fgenesh2_kg.1__2075__AT1G18980.1	0.612015	0.677878	-0.9273
AT3G13670	fgenesh2_kg.3__1460__AT3G13670.1	-0.0474139	-1.26334	-0.0199812
AT1G63900	fgenesh2_kg.2__98__AT1G63900.1	0.0743902	-0.597955	-1.17668
AT5G18980	fgenesh2_kg.6__1916__AT5G18980.1	0.0961412	-0.239209	-1.33514
AT3G06490	fgenesh2_kg.3__656__AT3G06490.1	0.225239	0.39984	0.526609
AT1G22790	scaffold_102585.1	-0.266368	-0.749106	1.153
AT3G26690	scaffold_500569.1	0.105101	0.532615	-1.60055
AT3G01300	scaffold_300101.1	0.334479	-0.457235	0.174032
AT4G33530	scaffold_700807.1	0.0320421	-2.62284	-1.00383
AT1G19110	fgenesh2_kg.1__2085__AT1G19110.1	0.128218	-0.756221	-0.69307
AT3G04350	fgenesh2_kg.3__395__AT3G04350.1	0.131225	-0.498094	-1.14808
AT5G04270	scaffold_600368.1	0.431026	-0.564359	-0.93183
AT4G01897	Al_scaffold_0006_3820	0.526764	0.15863	-1.2164
AT3G07310	scaffold_300862.1	1.03617	-0.116687	-0.507905
AT3G07410	scaffold_300874.1	-0.63371	-1.10217	-0.424721
AT2G06530	fgenesh2_kg.3__2925__AT2G06530.1	-1.29347	-0.998389	-0.32704
AT1G01120	scaffold_100139.1	-0.485353	0.207929	-1.69223
AT1G49840	scaffold_104699.1	0.334388	-0.103986	-0.370504
AT1G23590	scaffold_102694.1	1.29017	-0.554007	-0.444369
AT1G20450	fgenesh2_kg.1__2227__AT1G20450.2	1.22689	-0.220751	0.521315
AT1G04220	fgenesh2_kg.1__352__AT1G04220.1	-0.0530093	1.40778	-1.10267
AT2G45510	fgenesh1_pg.C_scaffold_4002702	0.589532	1.43906	-0.849217
AT4G18960	scaffold_702516.1	1.95602	2.07137	0.930802
AT4G31750	fgenesh2_kg.7__999__AT4G31750.1	-0.299874	-0.590021	-1.07548
AT5G22330	scaffold_602280.1	-0.646387	-0.473743	-2.45281
AT4G32870	fgenesh2_kg.7__842__AT4G32870.1	0.644221	0.518877	-0.837243
AT1G19360	fgenesh2_kg.1__2117__AT1G19360.1	0.157734	-0.630265	-1.1633
AT5G62050	fgenesh2_kg.8__2195__AT5G62050.1	0.526141	-1.17219	0.169818
AT3G03880	fgenesh2_kg.3__342__AT3G03880.1	0.522938	-0.569995	0.656646
AT1G76990	fgenesh2_kg.2__1989__AT1G76990.4	-0.0284859	0.124683	-0.683389
AT4G26940	fgenesh2_kg.7__1537__AT4G26940.1	-0.217643	-1.20867	-0.582328
AT1G32210	scaffold_103581.1	-0.434514	-0.942233	0.454624
AT2G26500	scaffold_400915.1	-0.0742922	-0.0135864	1.0647
AT5G10745	scaffold_601090.1	-0.120269	-1.59694	-1.1438
AT5G62710	scaffold_802945.1	0.0776748	0.647328	-1.32613
AT3G15354	scaffold_301783.1	0.61986	0.637421	-0.501075
AT3G01590	scaffold_300056.1	-0.206138	-0.516968	-1.526
AT5G38640	fgenesh2_kg.7__3538__AT5G38640.1	0.0674178	-1.78236	0.267545
AT4G35220	fgenesh2_kg.7__561__AT4G35220.1	0.0762694	-0.888289	-1.47448
AT5G56790	fgenesh2_kg.8__1585__AT5G56790.1	-0.0977184	-0.329633	0.360721
AT4G39460	Al_scaffold_0007_139	0.0498703	-0.0316679	-1.41025
AT1G61990	fgenesh2_kg.2__266__AT1G61990.1	1.38171	-0.225224	-0.216454
AT5G02740	fgenesh2_kg.6__182__AT5G02740.1	0.429644	-1.01778	-1.36319
AT5G52320	fgenesh2_kg.8__1118__AT5G52320.1	0.672818	-0.827986	-0.738816
AT3G60540	scaffold_503286.1	0.529526	0.421622	-0.470195
AT1G62935	scaffold_200262.1	0.699491	-1.06908	0.570265
AT3G60320	fgenesh2_kg.5__2496__AT3G60320.1	0.270894	0.149774	0.373139
AT2G28540	fgenesh1_pm.C_scaffold_4000699	0.944225	-0.333843	1.36918
AT5G19460	scaffold_602038.1	0.846832	0.471034	-0.111382
AT4G23650	fgenesh2_kg.7__1936__AT4G23650.1	-0.0958124	-1.0098	-0.77056
AT5G48470	fgenesh2_kg.8__724__AT5G48470.1	0.337854	0.603808	0.0942115
AT1G34550	scaffold_103849.1	0.376378	-0.303198	0.285958
AT2G26460	fgenesh1_pg.C_scaffold_4000668	0.283262	-0.509972	1.41089
AT2G01818	fgenesh2_kg.5__89__AT2G01818.1	0.637027	0.730275	0.037482
AT4G39860	scaffold_700216.1	-0.285364	-0.779568	0.472292
AT1G69390	fgenesh2_kg.2__1196__AT1G69390.1	0.340807	-0.214265	0.3413
AT2G37460	Al_scaffold_0004_2269	0.916225	0.772647	0.314518
AT1G70290	scaffold_201903.1	0.10336	0.357552	0.0745625
AT5G51810	fgenesh2_kg.8__1062__AT5G51810.1	0.489909	1.74513	-0.589876
AT3G44610	fgenesh1_pm.C_scaffold_5000694	-0.351568	0.275525	-0.326345
AT3G21230	fgenesh2_kg.3__2344__AT3G21230.1	0.352192	0.537667	-0.2295
AT5G04510	fgenesh2_kg.6__366__AT5G04510.1	1.02112	-1.23295	-0.569287
AT3G16870	fgenesh2_kg.3__1856__AT3G16870.1	0.859201	0.375152	0.95615
AT2G30630	fgenesh2_kg.4__1040__AT2G30630.1	-0.313097	0.747995	-0.312551
AT2G38400	scaffold_402568.1	-0.199975	0.587591	-0.67067
AT1G72230	fgenesh2_kg.2__1484__AT1G72230.1	0.306324	1.21096	0.0307717
AT3G16520	fgenesh2_kg.3__1816__AT3G16520.3	0.505827	0.369533	-1.02099
AT2G30250	fgenesh2_kg.4__998__AT2G30250.1	0.323463	1.02763	0.99377
AT2G04570	scaffold_303234.1	0.126999	-0.421591	-1.34124
AT2G45970	scaffold_403550.1	0.110778	-0.595443	-1.2437
AT2G47350	scaffold_403711.1	0.463747	-0.110097	0.522875
AT3G16320	fgenesh2_kg.3__1785__AT3G16320.1	0.793296	0.493229	0.613611
AT4G27120	fgenesh2_kg.7__1516__AT4G27120.2	0.339563	-1.10115	0.153657
AT1G10630	scaffold_101133.1	-0.585865	-0.753747	-2.45281
AT1G03950	scaffold_100351.1	-0.149165	0.273849	-0.579516
AT2G15320	scaffold_303719.1	0.31566	-0.685967	-0.928807
AT4G21120	fgenesh1_pm.C_scaffold_7001717	0.0918898	0.76669	-0.93183
AT4G00860	Al_scaffold_0006_3931	0.710531	-1.12731	-1.03862
AT5G66290	fgenesh2_kg.8__2793__AT5G66290.1	0.306297	0.346237	-0.668571
AT4G26120	fgenesh1_pm.C_scaffold_7001292	0.901477	1.78396	-0.218925
AT1G13250	fgenesh2_kg.1__1434__AT1G13250.1	0.386965	-1.63335	-1.01235
AT3G23180	fgenesh1_pm.C_scaffold_3002054	0.700223	0.384438	-0.854606
AT5G51560	scaffold_6400002.1	0.0545448	0.944942	-0.276321
AT4G19710	fgenesh2_kg.7__2324__AT4G19710.2	0.00340916	0.461822	-0.526105
AT2G25290	fgenesh2_kg.4__445__AT2G25290.1	0.444015	-0.532785	-0.00593492
AT3G23820	scaffold_302896.1	-0.642652	-1.03597	-0.741121
AT3G17840	fgenesh2_kg.3__1969__AT3G17840.1	0.385747	-0.549445	-0.263257
AT1G22870	fgenesh2_kg.1__2486__AT1G22870.1	0.559044	0.509358	0.474239
AT4G23890	scaffold_701949.1	0.475027	-0.462165	-0.462039
AT1G72970	scaffold_202227.1	-0.23809	-0.870596	-0.0491879
AT4G33990	scaffold_700744.1	0.418246	-0.278775	-0.462851
AT3G16330	fgenesh2_kg.3__1786__AT3G16330.1	0.683615	0.849177	0.812596
AT4G33070	fgenesh2_kg.7__814__AT4G33070.1	0.441383	1.37093	-0.430178
AT3G06720	fgenesh2_kg.3__687__AT3G06720.1	0.14129	-1.70226	-1.42096
AT3G09910	fgenesh2_kg.3__1016__AT3G09910.1	0.137504	1.18104	-0.967633
AT1G51630	scaffold_104932.1	0.126222	-0.625389	-1.15891
AT5G02970	fgenesh2_kg.6__207__AT5G02970.1	0.272647	0.0783061	-0.829373
AT1G51070	fgenesh2_kg.1__4178__AT1G51070.1	0.338111	-1.34674	0.67363
AT2G34020	fgenesh2_kg.4__1409__AT2G34020.1	0.325277	0.497475	-0.400964
AT3G05150	fgenesh2_kg.3__499__AT3G05150.1	0.308189	1.54039	-0.958103
AT5G53750	fgenesh2_kg.8__1267__AT5G53750.1	0.376648	-0.509824	-1.04763
AT2G25900	fgenesh2_kg.4__504__AT2G25900.1	0.42798	-0.638792	0.46741
AT5G66190	fgenesh2_kg.8__2809__AT5G66190.1	0.616085	-0.481754	-0.741121
AT3G56840	scaffold_502835.1	0.76171	0.398195	0.225387
AT3G22270	fgenesh2_kg.3__2441__AT3G22270.1	-0.16233	-0.309088	0.747296
AT5G05930	fgenesh2_kg.6__527__AT5G05930.1	1.10331	-0.892657	-0.975683
AT1G78810	fgenesh2_kg.2__2175__AT1G78810.2	0.761697	-0.141827	0.516626
AT3G15900	fgenesh2_kg.3__1747__AT3G15900.1	0.786004	0.105284	0.861254
AT5G48480	scaffold_801148.1	1.01841	0.0971309	-0.226378
AT5G42340	scaffold_800951.1	0.498327	0.81771	-0.494301
AT2G46300	fgenesh2_kg.4__2840__AT2G46300.1	0.340807	0.836845	-1.22371
AT3G05490	fgenesh2_kg.3__539__AT3G05490.1	0.00424452	0.271687	0.0503029
AT1G54120	fgenesh2_kg.1__4497__AT1G54120.1	0.703386	1.6521	0.266771
AT2G25810	scaffold_400745.1	0.0567779	-1.76023	-1.13325
AT3G03990	fgenesh2_kg.3__357__AT3G03990.1	-0.483576	-1.20677	-1.49099
AT1G49010	scaffold_104540.1	-0.0646925	0.796589	0.801346
AT1G71880	scaffold_202108.1	0.138886	0.353318	-1.33514
AT3G11780	fgenesh2_kg.3__1225__AT3G11780.1	0.791976	-1.82246	-0.810072
AT4G33000	fgenesh2_kg.7__825__AT4G33000.2	0.800231	-0.095868	-0.44278
AT5G47310	fgenesh2_kg.8__66__AT5G47310.1	0.0539711	-1.64805	-0.366861
AT5G40190	scaffold_703987.1	0.126009	-1.84573	-1.5898
AT3G53180	fgenesh2_kg.5__1685__AT3G53180.1	0.430659	-0.0783927	-1.06793
AT1G22160	fgenesh2_kg.1__2403__AT1G22160.1	0.354832	-0.0422064	0.882702
AT1G51950	scaffold_104979.1	0.537184	0.157838	0.495138
AT3G53520	fgenesh2_kg.5__1722__AT3G53520.1	0.763313	0.177921	0.00743015
AT3G15430	fgenesh2_kg.3__1687__AT3G15430.2	-0.0168617	-0.726993	-1.2164
AT1G23710	fgenesh2_kg.1__2587__AT1G23710.1	0.839303	-0.0247679	0.404482
AT3G61490	fgenesh2_kg.5__2622__AT3G61490.1	-0.376384	-2.51318	-1.19269
AT4G36670	fgenesh2_kg.7__402__AT4G36670.1	-0.201621	1.87115	-1.39291
AT4G27980	fgenesh2_kg.7__1418__AT4G27980.1	1.16344	1.54443	0.031733
AT4G00310	fgenesh2_kg.6__3671__AT4G00310.2	1.01746	0.494523	1.40808
AT5G18820	fgenesh2_kg.6__1902__AT5G18820.1	1.00234	0.561823	-0.640775
AT5G04040	fgenesh2_kg.6__318__AT5G04040.1	0.0320953	-0.478871	0.0969246
AT1G12740	fgenesh1_pm.C_scaffold_1001073	0.216719	0.107235	-0.85056
AT4G31170	scaffold_701095.1	-0.326664	-1.78537	0.577743
AT5G53900	fgenesh2_kg.8__1285__AT5G53900.2	-0.151904	0.248872	0.903122
AT2G39830	fgenesh1_pm.C_scaffold_4001729	0.771328	0.224139	-0.107516
AT2G14620	fgenesh2_kg.3__3051__AT2G14620.1	0.809814	0.622345	0.2504
AT4G19660	Al_scaffold_0007_2194	0.392944	0.0320336	0.0465205
AT5G27395	scaffold_602903.1	0.378138	-0.915472	0.36606
AT4G22950	fgenesh2_kg.7__2003__AT4G22950.1	0.535789	1.94649	-0.879387
AT4G12250	fgenesh2_kg.6__3167__AT4G12250.1	-0.629908	0.37903	-1.11067
AT1G14220	fgenesh1_pm.C_scaffold_1001201	0.686158	-2.01516	-0.576713
AT3G05070	fgenesh2_kg.3__491__AT3G05070.1	0.139724	-1.79026	-1.11878
AT2G35950	fgenesh1_pg.C_scaffold_4001670	0.958991	1.72999	1.09351
AT5G61420	scaffold_802785.1	0.270399	1.36432	0.863894
AT4G05530	fgenesh2_kg.6__3202__AT4G05530.1	-0.325284	-0.79157	-1.47855
AT5G05380	scaffold_600510.1	-0.252278	-0.364698	-0.424721
AT5G17310	scaffold_601782.1	-0.248433	0.385175	-0.500225
AT3G53940	fgenesh2_kg.5__1777__AT3G53940.1	0.00313216	0.0526127	-1.2164
AT5G04200	scaffold_600361.1	0.528171	1.36967	-0.85056
AT4G30130	fgenesh2_kg.7__1173__AT4G30130.1	0.461875	-1.2594	0.225387
AT3G02200	scaffold_300154.1	0.826259	-0.738701	-1.05677
AT3G13782	fgenesh1_pm.C_scaffold_3001175	0.461833	0.949345	-0.0943771
AT3G06300	scaffold_300711.1	-0.0489502	-0.670133	-1.29439
AT1G09180	fgenesh2_kg.1__960__AT1G09180.1	0.414196	1.71807	-1.02273
AT3G01280	fgenesh2_kg.3__101__AT3G01280.1	0.180635	-1.17778	-1.50815
AT1G30650	scaffold_103413.1	0.522308	0.48617	1.0882
AT4G14990	scaffold_703073.1	0.299292	-1.08023	0.786452
AT3G45160	scaffold_501368.1	1.24374	0.408174	1.42177
AT3G14720	fgenesh2_kg.3__1585__AT3G14720.1	0.216946	-0.927958	-0.89642
AT5G65700	fgenesh2_kg.8__2623__AT5G65700.1	-0.00931603	-0.694307	-0.89642
AT4G36980	fgenesh2_kg.7__339__AT4G36980.2	0.674141	-0.99722	1.13013
AT2G33340	fgenesh2_kg.4__1334__AT2G33340.1	0.230185	-0.325069	-0.54831
AT5G51600	fgenesh2_kg.8__1046__AT5G51600.1	0.378225	0.315059	-0.153205
AT1G76810	fgenesh2_kg.2__1970__AT1G76810.1	0.590218	-1.73824	0.946924
AT5G45275	fgenesh2_kg.8__274__AT5G45275.1	-0.364709	0.137681	-1.01752
AT3G12090	fgenesh2_kg.3__1265__AT3G12090.1	-0.168034	-0.0787422	-0.662307
AT3G23990	scaffold_302955.1	-0.223468	-0.527089	-0.815167
AT4G37030	scaffold_700385.1	0.574678	1.8366	-0.471835
AT1G53910	scaffold_105235.1	0.606436	-1.77484	1.02999
AT1G13710	fgenesh2_kg.1__1485__AT1G13710.1	0.28014	1.74643	-0.885018
AT3G11840	fgenesh1_pg.C_scaffold_3001067	0.776853	0.544509	-0.879387
AT1G74910	scaffold_202432.1	-0.249363	-0.910656	-1.47044
AT3G05100	fgenesh1_pm.C_scaffold_3000394	0.338622	-0.875782	0.0620359
AT3G58560	scaffold_503041.1	0.33347	-0.424445	-0.294927
AT5G03320	scaffold_600256.1	-0.199149	-0.0714743	-0.637747
AT5G09770	scaffold_600982.1	0.376718	-0.380417	-1.32021
AT2G16600	scaffold_303946.1	0.601927	-2.35318	-0.972451
AT3G23620	fgenesh2_kg.3__2575__AT3G23620.1	0.474582	-0.612404	-0.974065
AT4G40050	fgenesh2_kg.7__227__AT4G40050.1	0.506861	-0.128767	-0.263905
AT4G19610	Al_scaffold_0007_2200	0.751195	-0.440848	0.436693
AT4G27450	scaffold_701536.1	-1.29347	-0.0439184	-2.45281
AT4G18710	scaffold_702548.1	0.231261	-0.789035	-0.893551
AT1G51660	fgenesh2_kg.1__4234__AT1G51660.1	-0.126939	-0.677258	-0.835925
AT3G06210	fgenesh2_kg.3__623__AT3G06210.1	0.802762	0.342475	0.215305
AT4G33140	Al_scaffold_0007_764	0.404627	-0.251654	0.655525
AT5G58260	fgenesh2_kg.8__1751__AT5G58260.1	0.284253	0.826966	0.0186802
AT1G57620	scaffold_105679.1	0.0411068	-0.924079	-1.63466
AT5G15650	fgenesh2_kg.6__1544__AT5G15650.1	-0.584787	-0.628707	-2.45281
AT2G19270	fgenesh1_pm.C_scaffold_3002632	0.341182	-1.76818	1.037
AT1G62390	fgenesh2_kg.2__234__AT1G62390.1	0.0336961	-0.16344	0.203084
AT4G15140	Al_scaffold_0007_2777	0.864101	-0.62121	-0.382266
AT3G07210	scaffold_300849.1	0.22516	-0.283665	0.851854
AT2G21590	Al_scaffold_0004_77	0.343449	0.83057	-0.125312
AT5G41560	fgenesh2_kg.7__3265__AT5G41560.1	-0.392279	-0.738041	-2.45281
AT1G70820	fgenesh2_kg.2__1343__AT1G70820.1	0.299413	0.502292	-0.491775
AT2G42890	Al_scaffold_0004_2944	0.191635	0.444938	1.06345
AT4G12420	scaffold_603692.1	-0.0899652	-0.421549	-1.526
AT4G22880	fgenesh2_kg.7__2013__AT4G22880.1	0.252007	2.02706	-1.03328
AT1G79440	fgenesh2_kg.2__2240__AT1G79440.1	0.185928	0.0463135	-1.39291
AT5G40710	fgenesh2_kg.7__3342__AT5G40710.1	1.91549	-0.297526	0.628022
AT5G50850	fgenesh1_pm.C_scaffold_8000817	-0.755709	-2.05103	-1.76061
AT1G54620	Al_scaffold_0001_5078	1.41699	-3.91107	-0.252936
AT3G46500	scaffold_501542.1	2.82294	2.20106	0.707483
AT3G53080	Al_scaffold_0005_2203	1.11787	-3.91107	0.031733
AT2G32840	fgenesh2_kg.4__1285__AT2G32840.1	1.03672	-0.433186	1.19296
AT5G10770	fgenesh1_pm.C_scaffold_6000835	0.0447089	0.628023	-0.64483
AT2G23350	scaffold_400317.1	0.294544	-1.14177	0.069477
AT4G30240	fgenesh2_kg.7__1160__AT4G30240.1	0.686759	-0.664884	0.368188
AT5G44250	scaffold_800593.1	0.387772	-1.60587	0.202674
AT2G23540	fgenesh2_kg.4__281__AT2G23540.1	0.61252	0.776572	-0.190891
AT1G05680	fgenesh2_kg.1__526__AT1G05680.1	0.283579	2.26505	-0.877987
AT2G13620	fgenesh2_kg.3__3015__AT2G13620.1	-0.123144	-0.114313	-0.782676
AT5G20510	scaffold_602145.1	1.8801	0.579576	0.0293281
AT1G16700	fgenesh2_kg.1__1820__AT1G16700.1	-1.29347	-0.869123	-0.656093
AT2G43430	fgenesh2_kg.4__2513__AT2G43430.1	-0.375472	0.108976	-0.240828
AT3G02130	fgenesh2_kg.3__143__AT3G02130.1	0.151288	-0.954618	-0.533145
AT1G73200	scaffold_202253.1	0.617953	-1.48247	0.352489
AT3G24190	fgenesh2_kg.3__2611__AT3G24190.1	-0.197911	-0.0397262	-0.168337
AT5G17640	scaffold_601819.1	0.0980428	0.291071	-1.34741
AT3G27250	fgenesh2_kg.5__499__AT3G27250.1	0.572388	1.70875	-0.591775
AT1G75380	fgenesh2_kg.2__1814__AT1G75380.2	-0.154203	-1.60769	0.0896743
AT3G61320	scaffold_503364.1	0.520664	0.17895	-1.08312
AT2G30720	fgenesh2_kg.4__1049__AT2G30720.1	0.345369	0.318509	-0.206634
AT3G07820	fgenesh2_kg.3__821__AT3G07820.1	0.220079	1.96384	-1.38952
AT4G29220	scaffold_701332.1	0.108461	-0.594396	-0.961265
AT5G56260	fgenesh2_kg.8__1532__AT5G56260.1	-0.32479	-0.657137	-1.5641
AT3G27270	scaffold_500653.1	0.189228	1.84032	-1.22371
AT1G14600	fgenesh2_kg.1__1592__AT1G14600.1	0.372975	1.62268	0.892363
AT3G50360	Al_scaffold_0005_1887	0.0960803	-0.727257	-1.17443
AT1G03220	fgenesh2_kg.1__256__AT1G03230.1	0.316943	1.09105	-1.03151
AT1G31330	fgenesh2_kg.1__3594__AT1G31330.1	-0.634426	0.590532	0.104126
AT4G21215	fgenesh2_kg.7__2193__AT4G21215.2	0.243082	0.75285	0.774211
AT2G29310	fgenesh2_kg.4__906__AT2G29310.1	1.25513	-0.293831	-0.542925
AT5G66120	fgenesh1_pg.C_scaffold_8002729	-0.27145	-0.970793	-0.132635
AT1G23310	fgenesh2_kg.1__2543__AT1G23310.1	0.0266529	-0.0625585	-1.38615
AT2G27360	Al_scaffold_0004_1094	0.812106	1.00495	-0.682321
AT1G75400	scaffold_202484.1	0.231082	-1.20883	0.989177
AT3G29130	scaffold_500907.1	0.360899	-0.450505	-1.45854
AT1G48330	fgenesh2_kg.1__3923__AT1G48330.1	0.393997	0.573034	-0.439612
AT1G77440	scaffold_202707.1	-0.402117	-0.511469	-1.62296
AT3G19080	fgenesh1_pm.C_scaffold_3001681	1.04243	-0.515902	0.128957
AT4G33630	scaffold_700792.1	-0.0123436	-0.517956	-0.377837
AT2G31890	scaffold_401728.1	0.50651	0.484794	0.454294
AT5G09250	Al_scaffold_0006_830	1.05572	-0.709798	0.980827
AT3G50210	fgenesh2_kg.5__1369__AT3G50210.3	0.746734	0.0507843	-0.824174
AT1G30580	scaffold_103404.1	-0.61265	-1.26354	-2.45281
AT4G13000	fgenesh1_pg.C_scaffold_9000103	0.742425	1.24486	-0.505337
AT1G45545	fgenesh2_kg.1__3810__AT1G45545.1	0.51689	1.02978	1.15808
AT1G79870	fgenesh2_kg.2__2409__AT1G79870.1	0.220151	-1.66271	-1.22617
AT1G57790	scaffold_200832.1	1.19683	1.2733	0.581019
AT4G14410	fgenesh2_kg.7__2895__AT4G14410.2	0.663818	-0.486712	0.293165
AT1G62800	fgenesh2_kg.2__201__AT1G62800.2	0.297432	-0.218698	-1.19502
AT5G15630	fgenesh2_kg.6__1542__AT5G15630.1	-0.160152	1.54931	-1.03328
AT3G09840	fgenesh2_kg.3__1010__AT3G09840.1	-0.615503	-0.910706	-1.25398
AT4G35290	fgenesh2_kg.7__553__AT4G35290.1	0.416832	0.692853	-0.494301
AT3G11560	fgenesh2_kg.3__1201__AT3G11560.3	0.320016	-0.434706	0.0814582
AT3G11830	scaffold_301356.1	-0.428223	-1.04754	-1.06605
AT1G30755	fgenesh2_kg.1__3260__AT1G30755.1	0.558153	-0.229228	0.272946
AT3G05840	fgenesh2_kg.3__579__AT3G05840.1	-0.498132	-1.1598	-1.78679
AT5G54440	fgenesh1_pm.C_scaffold_8001129	-0.086336	-0.546039	-0.666477
AT1G74160	fgenesh2_kg.2__1687__AT1G74160.1	0.436888	-1.00487	0.890013
AT5G56080	scaffold_802149.1	0.236599	-3.91107	-1.21882
AT4G10060	fgenesh1_pm.C_scaffold_6002401	0.744346	1.04937	-0.66962
AT2G22770	fgenesh2_kg.4__198__AT2G22770.1	0.579713	0.721459	0.270635
AT5G64460	scaffold_803164.1	0.0455265	-0.0825965	-0.756282
AT5G52960	scaffold_801749.1	0.754297	-0.0821759	0.152371
AT4G39090	fgenesh2_kg.7__110__AT4G39090.1	0.226346	-0.426767	-1.08505
AT5G61580	fgenesh2_kg.8__2140__AT5G61580.1	0.187814	-1.31256	-1.08312
AT5G21080	fgenesh2_kg.6__2153__AT5G21080.1	0.384776	0.00415754	0.156225
AT5G20060	scaffold_602103.1	-0.119752	-1.1546	-1.47855
AT5G03370	fgenesh2_kg.6__243__AT5G03370.1	0.696407	-0.655027	0.196922
AT4G16620	fgenesh1_pm.C_scaffold_7002075	-0.057605	1.16912	-0.01444
AT3G57410	fgenesh2_kg.5__2178__AT3G57410.1	0.0399442	-1.28408	-0.302342
AT4G23560	fgenesh2_kg.7__1945__AT4G23560.1	0.262764	-0.173735	-0.66962
AT2G11890	scaffold_303493.1	0.321702	-1.06371	-0.977305
AT2G29590	fgenesh2_kg.4__933__AT2G29590.1	0.475594	-0.875995	-0.587037
AT2G21200	fgenesh2_kg.4__36__AT2G21200.1	0.721482	2.04081	-0.792518
AT3G49220	fgenesh2_kg.5__1272__AT3G49220.1	0.554748	-1.2831	-1.45464
AT1G76950	fgenesh2_kg.2__1983__AT1G76950.1	-0.0402956	-0.643351	0.590502
AT3G58490	fgenesh2_kg.5__2290__AT3G58490.1	0.871399	-1.04245	-0.0450376
AT1G60640	Al_scaffold_0002_483	0.819121	-0.924455	0.819797
AT2G22420	fgenesh2_kg.4__163__AT2G22420.1	0.0292293	-0.289245	-1.16773
AT1G02900	fgenesh2_kg.1__215__AT1G02900.1	1.11993	0.690853	-0.0792646
AT2G37250	fgenesh2_kg.4__1777__AT2G37250.1	0.366486	-0.359915	0.244889
AT1G53165	fgenesh2_kg.1__4392__AT1G53165.1	0.091241	-1.0784	0.372786
AT1G63930	fgenesh2_kg.2__97__AT1G63930.1	-0.623147	-0.301349	-0.594631
AT2G44650	scaffold_403392.1	0.47524	-0.421329	-0.613937
AT5G52120	scaffold_801654.1	0.610478	0.931643	-0.731944
AT3G13882	fgenesh2_kg.3__1494__AT3G13882.1	1.72541	-0.37966	1.28996
AT4G13260	fgenesh1_pm.C_scaffold_9000022	0.35076	2.34203	-0.648907
AT3G14205	fgenesh2_kg.3__1536__AT3G14205.1	0.286566	-0.368933	0.149794
AT4G38040	fgenesh2_kg.7__244__AT4G38040.1	0.219146	-0.348789	0.0773262
AT5G35530	fgenesh2_kg.7__3048__AT5G35530.1	0.0171704	-0.626672	-1.13116
AT2G23030	fgenesh2_kg.4__234__AT2G23030.1	0.291894	1.37996	-0.762197
AT5G14130	Al_scaffold_0006_1313	1.0586	1.98135	0.207988
AT2G25620	fgenesh2_kg.4__473__AT2G25620.1	-0.0558738	-0.331418	0.0512464
AT2G31600	fgenesh2_kg.4__1146__AT2G31600.1	0.827163	-0.343576	0.645104
AT5G41800	fgenesh2_kg.7__3238__AT5G41800.1	-0.0650621	-0.493816	-1.36319
AT1G79660	scaffold_202953.1	0.69135	0.382589	-0.776593
AT3G04840	fgenesh2_kg.3__456__AT3G04840.1	0.0794388	-0.936051	-1.33818
AT2G43870	fgenesh2_kg.4__2564__AT2G43870.1	-0.222051	1.68975	-1.78679
AT1G70410	fgenesh2_kg.2__1291__AT1G70410.2	0.316014	-0.718689	-0.453962
AT2G45870	fgenesh2_kg.4__2787__AT2G45870.1	0.112094	0.540628	0.490987
AT4G39080	fgenesh2_kg.7__109__AT4G39080.1	0.16956	-1.7042	0.140727
AT4G30180	scaffold_701207.1	0.516711	0.883726	-0.231379
AT3G05040	fgenesh2_kg.3__487__AT3G05040.1	0.239325	-0.275745	-1.11471
AT3G26935	fgenesh2_kg.5__473__AT3G26935.1	-0.28206	-1.68863	0.0754846
AT4G20460	Al_scaffold_0007_2104	-0.381856	0.44418	-0.474302
AT2G41540	fgenesh2_kg.4__2292__AT2G41540.2	-0.444006	-0.108236	-1.53989
AT5G48640	fgenesh2_kg.8__742__AT5G48640.1	-0.37177	-0.847121	-1.67866
AT1G55130	fgenesh2_kg.1__4521__AT1G55130.1	0.0986238	-0.16229	-1.2164
AT3G04760	scaffold_300492.1	0.10045	0.242553	-0.313921
AT2G02780	fgenesh1_pm.C_scaffold_5000133	0.824479	0.380595	-0.0024532
AT3G11850	fgenesh2_kg.3__1232__AT3G11850.2	0.921346	0.928948	1.24094
AT2G38710	fgenesh2_kg.4__1943__AT2G38710.1	-0.142969	-0.94046	-1.27785
AT5G27760	scaffold_602854.1	2.05515	0.174564	0.570265
AT1G63010	fgenesh2_kg.2__178__AT1G63010.1	0.178172	0.0521955	-0.937919
AT3G06080	scaffold_300688.1	0.673224	-0.301087	-0.0373015
AT5G54510	scaffold_801981.1	-0.0911555	0.120633	-1.53058
AT5G63270	Al_scaffold_0008_2859	0.482163	0.0225049	1.11575
AT5G19390	fgenesh2_kg.6__1959__AT5G19390.1	0.00255282	-0.567629	0.521939
AT1G44100	fgenesh2_kg.1__3752__AT1G44100.1	0.605906	-0.276353	-0.99043
AT1G75180	fgenesh2_kg.2__1790__AT1G75180.3	0.630749	-1.47924	-0.218307
AT3G27020	scaffold_500613.1	-0.202991	-0.26805	-0.980561
AT1G51610	scaffold_104930.1	0.297951	-1.21882	-0.114152
AT2G34480	fgenesh2_kg.4__1470__AT2G34480.1	-1.29347	-0.707806	-2.45281
AT2G43780	scaffold_403282.1	0.306079	-0.659414	-0.956529
AT5G09580	fgenesh1_pm.C_scaffold_6000728	0.516215	-0.225435	-0.391191
AT1G10060	Al_scaffold_0001_981	0.891388	0.282601	0.110388
AT2G37200	scaffold_402357.1	0.14663	0.255188	0.151942
AT5G62180	fgenesh2_kg.8__2211__AT5G62180.1	0.96984	0.477775	-0.583268
AT2G28950	scaffold_401352.1	-0.127743	0.0537389	-1.45854
AT2G18100	fgenesh2_kg.3__3416__AT2G18100.1	0.68377	1.37455	-0.533145
AT1G10865	fgenesh2_kg.1__1179__AT1G10865.1	0.260414	-0.927626	-0.983834
AT2G31730	fgenesh2_kg.4__1156__AT2G31730.1	0.677078	0.174186	-0.241462
AT3G20510	fgenesh2_kg.3__2277__AT3G20510.1	-0.187716	-0.0569565	-2.45281
AT1G79590	fgenesh2_kg.2__2261__AT1G79590.2	0.430437	-1.71328	-1.10267
AT3G58520	fgenesh2_kg.5__2296__AT3G58520.1	0.53815	-0.469458	-0.237668
AT1G04750	scaffold_100443.1	-0.641362	-1.05727	0.801848
AT1G68850	fgenesh2_kg.2__1142__AT1G68850.1	0.0767747	0.839811	-1.05677
AT1G23200	Al_scaffold_0001_2437	0.78295	2.28519	-0.39644
AT1G14970	fgenesh2_kg.1__1639__AT1G14970.1	-0.0835048	1.1445	-0.67383
AT1G11910	fgenesh2_kg.1__1294__AT1G11910.1	0.00250562	-1.01325	-0.849217
AT1G51460	fgenesh2_kg.1__4212__AT1G51460.1	-0.00876648	1.63004	-1.03505
AT3G61930	fgenesh2_kg.5__2690__AT3G61930.1	0.87581	0.873617	0.914029
AT3G21175	fgenesh2_kg.3__2338__AT3G21175.1	0.723538	-0.988944	1.28692
AT3G53850	fgenesh2_kg.5__1770__AT3G53850.1	1.91742	-0.0191169	0.130271
AT4G12080	fgenesh1_pm.C_scaffold_6002555	0.556393	0.867078	0.521627
AT5G61240	fgenesh2_kg.8__2094__AT5G61240.1	-0.416792	-0.93036	-0.762197
AT5G15802	fgenesh1_pm.C_scaffold_6001250	-1.29347	0.325879	-2.45281
AT1G79820	fgenesh2_kg.2__2416__AT1G79820.2	1.5934	-0.4219	-0.889271
AT4G28730	fgenesh2_kg.7__1317__AT4G28730.1	0.847306	-0.131244	0.325232
AT3G51430	fgenesh1_pm.C_scaffold_5001244	0.680096	-0.577473	-1.00383
AT1G13990	Al_scaffold_0001_1446	0.61056	-0.554019	0.00101677
AT3G06570	fgenesh1_pm.C_scaffold_3000537	2.4645	1.55381	0.543582
AT5G24930	fgenesh2_kg.6__2487__AT5G24930.1	0.0694765	-0.641232	0.868441
AT3G44320	fgenesh2_kg.5__841__AT3G44320.1	0.200441	0.743148	-0.536688
AT5G43080	scaffold_800777.1	0.415222	0.414298	0.0084133
AT4G03150	scaffold_603944.1	0.660878	0.697674	-0.292246
AT3G25882	scaffold_500468.1	1.1261	0.544157	-0.133766
AT3G54190	scaffold_502529.1	-0.452769	-1.38709	-1.02273
AT4G13690	fgenesh1_pg.C_scaffold_7002618	1.04098	0.249234	1.18589
AT3G13400	fgenesh2_kg.3__1422__AT3G13400.1	-0.160185	1.5948	-1.50379
AT1G77450	scaffold_202708.1	0.393057	-0.0727914	0.0398681
AT1G09160	fgenesh2_kg.1__956__AT1G09160.2	0.165968	-1.08226	-1.20442
AT1G66850	fgenesh2_kg.2__911__AT1G66850.1	0.491452	-0.236681	-0.0109294
AT5G09790	fgenesh2_kg.6__934__AT5G09790.2	0.0831746	0.138318	-0.319422
AT4G03210	fgenesh2_kg.6__3374__AT4G03210.1	0.0744747	-0.328108	-0.260019
AT4G02230	fgenesh2_kg.6__3482__AT4G02230.1	-0.625379	-1.79469	-0.447554
AT4G28240	fgenesh2_kg.7__1384__AT4G28240.1	-1.29347	0.0853913	-0.273037
AT2G38640	fgenesh2_kg.4__1933__AT2G38640.1	0.302816	0.795773	-1.39291
AT4G10610	fgenesh2_kg.6__3042__AT4G10610.1	0.467405	-0.571596	0.991585
AT1G07750	fgenesh2_kg.1__762__AT1G07750.1	0.516777	0.567209	-0.899301
AT1G18210	scaffold_102028.1	0.0697601	-0.728614	-1.5641
AT3G62120	Al_scaffold_0005_3169	-0.241254	-1.01887	-1.23863
AT1G71020	fgenesh2_kg.2__1363__AT1G71020.1	0.540394	-1.25972	-0.474302
AT1G60010	fgenesh2_kg.2__439__AT1G60010.1	0.238137	0.0806231	-1.34741
AT5G06850	scaffold_600673.1	-0.133685	-1.22242	-1.44314
AT5G37300	fgenesh1_pm.C_scaffold_7002494	0.672918	2.19228	-0.700686
AT1G25390	scaffold_102961.1	0.879292	0.212216	0.188653
AT2G21990	fgenesh2_kg.4__123__AT2G21990.1	0.316014	1.3223	-0.916848
AT1G14410	fgenesh2_kg.1__1569__AT1G14410.1	0.390046	0.168333	-0.893551
AT5G14940	fgenesh2_kg.6__1472__AT5G14940.1	-0.164077	0.352003	-1.31728
AT3G21180	fgenesh2_kg.3__2339__AT3G21180.1	-0.457861	0.738967	-0.689829
AT5G10060	fgenesh2_kg.6__965__AT5G10060.1	0.475189	-0.733627	0.401385
AT5G63160	scaffold_803004.1	0.470215	0.242849	-0.243999
AT1G15430	fgenesh2_kg.1__1698__AT1G15430.1	0.475405	0.0570118	-0.0824837
AT3G60340	fgenesh2_kg.5__2499__AT3G60340.1	0.291331	-1.01777	-0.294256
AT1G21380	fgenesh2_kg.1__2328__AT1G21380.1	0.117008	-0.890393	0.67363
AT1G77000	fgenesh2_kg.2__1993__AT1G77000.1	1.3259	-0.359342	-0.332621
AT4G13050	fgenesh1_pm.C_scaffold_9000057	0.332687	-0.137309	-0.413145
AT1G77220	scaffold_202681.1	0.0928391	-0.762111	0.225387
AT5G33370	scaffold_703361.1	-0.0724361	0.78034	-0.908017
AT5G04280	fgenesh2_kg.6__343__AT5G04280.1	0.320052	-0.605278	1.63853
AT5G63130	Al_scaffold_0008_2845	0.698905	-0.616996	0.521939
AT4G16480	scaffold_702843.1	0.0556766	0.505375	-1.15673
AT1G70500	Al_scaffold_0002_1723	0.790584	0.200023	-0.571137
AT1G17550	scaffold_101957.1	0.0976883	-0.128619	0.257835
AT5G01970	fgenesh2_kg.6__6__AT5G01970.1	0.331955	-0.123595	-0.145154
AT5G03470	fgenesh2_kg.6__258__AT5G03470.1	-0.16714	-1.44669	-1.32613
AT2G15860	fgenesh2_kg.3__3133__AT2G15860.1	0.084884	-0.604193	0.474239
AT5G19300	scaffold_602021.1	0.481426	0.209843	-0.105864
AT3G63000	fgenesh2_kg.5__2796__AT3G63000.1	0.175527	-0.40819	-1.20442
AT3G19260	fgenesh1_pm.C_scaffold_3001698	0.361534	-0.0285588	-1.17668
AT1G10950	fgenesh2_kg.1__1187__AT1G10950.1	-0.44745	-0.858463	-1.72101
AT3G11950	fgenesh1_pg.C_scaffold_3001079	0.345498	0.35022	0.719821
AT4G20320	scaffold_702369.1	0.165847	0.243121	-0.49599
AT1G05360	scaffold_100515.1	0.586243	-0.176511	-1.18349
AT5G48560	fgenesh2_kg.8__734__AT5G48560.1	0.189847	1.52869	0.592272
AT5G05460	fgenesh2_kg.6__472__AT5G05460.1	0.396614	0.800925	-0.696324
AT1G23790	fgenesh1_pm.C_scaffold_1002016	0.661338	1.25214	0.754076
AT2G25490	fgenesh2_kg.4__460__AT2G25490.1	0.407158	-0.480097	-0.89642
AT3G55020	fgenesh1_pm.C_scaffold_5001576	0.212276	-1.87866	0.742581
AT1G18590	fgenesh2_kg.1__2033__AT1G18590.1	0.431365	1.28199	-1.00045
AT3G14210	fgenesh2_kg.3__1537__AT3G14210.1	1.35679	0.716307	-0.485076
AT2G20270	scaffold_303807.1	1.2839	-0.578433	0.820787
AT3G01630	fgenesh2_kg.3__53__AT3G01630.1	0.440855	1.34345	-0.558275
AT1G02330	scaffold_100164.1	-0.266368	-1.0971	-0.0744552
AT1G06200	scaffold_100614.1	0.435165	-2.09334	-1.04763
AT3G15450	fgenesh2_kg.3__1692__AT3G15450.1	1.24174	-0.271467	-0.854606
AT5G05987	fgenesh2_kg.6__536__AT5G05987.1	0.461271	-0.330503	-1.26711
AT3G20830	fgenesh2_kg.3__2312__AT3G20830.1	0.281995	0.302895	-0.186696
AT1G65470	scaffold_201175.1	0.630172	-0.306545	0.479417
AT4G34265	fgenesh2_kg.7__675__AT4G34265.1	1.07691	-1.19257	-0.650954
AT1G09450	fgenesh1_pm.C_scaffold_1000768	0.556579	0.781508	0.528782
AT1G51100	fgenesh2_kg.1__4179__AT1G51100.1	0.356453	0.233598	0.273716
AT4G18030	fgenesh2_kg.7__2500__AT4G18030.1	-0.258877	-2.35169	-0.699593
AT2G01270	scaffold_500022.1	0.447557	-1.71249	-0.0733896
AT3G59080	fgenesh2_kg.5__2367__AT3G59080.1	0.222922	1.14362	-0.19752
AT5G56750	fgenesh2_kg.8__1582__AT5G56750.1	-0.0856319	-0.0234562	-1.42824
AT1G65690	scaffold_201233.1	0.141687	-0.211566	0.135947
AT1G73620	fgenesh2_kg.2__1628__AT1G73620.1	0.141346	1.19399	-1.21398
AT5G62740	fgenesh2_kg.8__2272__AT5G62740.1	-0.177216	0.282816	-0.204804
AT1G79090	Al_scaffold_0002_2620	0.469924	-1.10445	1.01652
AT1G13150	fgenesh2_kg.1__1422__AT1G13150.1	0.312705	1.58135	-1.20205
AT3G17430	fgenesh2_kg.3__1920__AT3G17430.1	-0.764198	-0.563852	-1.76911
AT4G01210	scaffold_604169.1	0.396757	-0.744621	0.128518
AT2G34750	fgenesh2_kg.4__1499__AT2G34750.1	0.786075	-0.362615	0.160065
AT3G04790	scaffold_300496.1	0.00266243	-0.117582	-0.507905
AT1G70680	scaffold_201959.1	0.609242	2.29867	-1.21157
AT1G79040	fgenesh2_kg.2__2203__AT1G79040.1	-0.480434	-0.563468	-1.49522
AT4G26060	scaffold_701699.1	0.615633	-0.00749472	0.176133
AT3G50280	fgenesh2_kg.5__1374__AT3G50280.1	0.814303	0.584215	-0.650954
AT5G43720	fgenesh1_pg.C_scaffold_8000515	0.960054	-2.38616	1.59086
AT4G26760	fgenesh2_kg.7__1559__AT4G26760.1	0.0887853	-0.270207	-0.218925
AT3G47440	scaffold_501674.1	0.148776	1.0208	-1.23612
AT1G27740	fgenesh2_kg.1__2933__AT1G27740.1	0.144062	-3.91107	1.0053
AT1G04290	scaffold_100386.1	0.436975	-0.237124	-0.830678
AT5G05710	fgenesh2_kg.6__507__AT5G05710.1	0.0346039	-0.371041	-1.49099
AT2G41940	scaffold_403039.1	0.388316	1.8621	1.21733
AT5G09400	fgenesh1_pm.C_scaffold_6000712	-0.300651	-0.745774	-0.0265689
AT1G05150	fgenesh2_kg.1__459__AT1G05150.1	-0.139889	-1.42401	-0.62973
AT1G60390	fgenesh2_kg.2__421__AT1G60390.1	0.403157	1.00859	-0.461228
AT5G11300	fgenesh1_pg.C_scaffold_6000919	0.345843	-0.0784208	0.494181
AT5G10410	fgenesh2_kg.6__1004__AT5G10410.1	1.27356	0.997283	0.454624
AT2G33490	fgenesh2_kg.4__1355__AT2G33490.1	0.0654211	-0.124187	0.762373
AT3G49010	fgenesh1_pg.C_scaffold_5001386	-0.405865	-0.758741	-1.14808
AT4G38490	fgenesh2_kg.7__42__AT4G38490.1	0.995088	-0.376513	0.873211
AT1G17350	fgenesh2_kg.1__1893__AT1G17350.1	-0.17515	-0.913152	-2.45281
AT3G03770	fgenesh2_kg.3__326__AT3G03770.1	0.217596	-0.371188	-0.206024
AT1G50420	fgenesh2_kg.1__4122__AT1G50420.1	-0.20159	0.384026	-0.21276
AT2G03480	Al_scaffold_0005_286	-0.0372043	-0.617843	0.0283646
AT3G62920	fgenesh2_kg.5__2789__AT3G62920.1	0.200068	-0.508923	-2.45281
AT3G25990	fgenesh2_kg.5__353__AT3G25990.1	0.812346	0.80475	0.401041
AT2G25800	fgenesh2_kg.4__492__AT2G25800.1	-0.126083	-1.31074	-0.628733
AT1G60470	fgenesh2_kg.2__413__AT1G60470.1	0.477228	1.80358	-0.626744
AT3G01516	fgenesh2_kg.3__68__AT3G01516.1	0.373132	0.171913	0.502765
AT1G79360	scaffold_202916.1	0.0540567	0.741516	-1.19269
AT1G11580	fgenesh2_kg.1__1247__AT1G11580.1	0.200214	-0.736879	-0.622781
AT5G67350	scaffold_803373.1	0.623968	-0.0290377	1.14101
AT2G02470	scaffold_500181.1	0.0118234	-1.35245	0.88152
AT4G11610	fgenesh2_kg.6__3117__AT4G11610.1	-0.244234	2.18622	-0.648907
AT1G28270	fgenesh2_kg.1__2990__AT1G28270.1	-1.29347	1.77383	-2.45281
AT2G05755	fgenesh2_kg.3__2892__AT2G05755.1	0.494085	-0.0383577	-0.64483
AT1G60680	fgenesh2_kg.2__392__AT1G60680.1	1.05108	0.530894	-0.900746
AT3G44716	Al_scaffold_0005_1200	1.39853	-0.455176	-0.342473
AT2G19780	fgenesh2_kg.3__3192__AT2G19780.1	0.0612136	0.297941	-0.207856
AT5G20890	scaffold_602187.1	-0.350433	-1.79463	-1.69223
AT1G79390	fgenesh2_kg.2__2234__AT1G79390.1	-0.218393	-1.55368	-1.47448
AT4G17360	fgenesh2_kg.7__2574__AT4G17360.1	0.276135	-0.131671	-0.978931
AT1G31860	scaffold_103537.1	0.111059	-0.0610057	-1.61724
AT1G30450	fgenesh2_kg.1__3223__AT1G30450.1	-0.548535	-0.631065	-1.80546
AT4G12390	fgenesh2_kg.6__3176__AT4G12390.1	0.362234	-0.242292	0.00595368
AT5G14040	scaffold_601417.1	-0.758904	-0.748481	-0.240828
AT3G54180	fgenesh2_kg.5__1807__AT3G54180.1	-0.29693	-0.513096	-1.73631
AT5G46560	fgenesh2_kg.8__138__AT5G46560.1	1.62065	-1.29135	0.397243
AT4G14305	Al_scaffold_0007_2909	0.0229353	1.46645	-1.22126
AT1G49730	fgenesh2_kg.1__4059__AT1G49730.1	0.403435	1.09166	-0.334022
AT4G30940	fgenesh2_kg.7__1087__AT4G30940.1	-0.046189	0.189602	-1.35682
AT1G72300	fgenesh2_kg.2__1488__AT1G72300.1	0.583165	0.605452	-0.305732
AT2G25690	fgenesh2_kg.4__482__AT2G25690.1	0.833129	0.366637	1.1337
AT4G15470	fgenesh2_kg.7__2777__AT4G15470.1	-0.117153	-0.335628	-1.67205
AT1G80750	Al_scaffold_0002_2714	0.102239	-0.840421	-1.13116
AT2G30260	fgenesh1_pm.C_scaffold_4000837	-0.00795645	-1.11636	0.39378
AT1G04050	fgenesh2_kg.1__337__AT1G04050.1	1.21936	0.373243	0.839952
AT5G63970	fgenesh1_pm.C_scaffold_8001958	0.448497	0.00291816	0.0503029
AT4G28880	fgenesh2_kg.7__1302__AT4G28880.1	-0.189024	-0.682707	-0.000964637
AT3G19930	scaffold_302360.1	0.0190097	0.716743	-1.68538
AT3G18760	scaffold_302219.1	0.500899	-1.01857	-0.833297
AT5G25490	fgenesh2_kg.6__2541__AT5G25490.1	0.622124	1.22574	0.201444
AT2G23080	scaffold_400278.1	0.709429	-0.753206	-1.17894
AT5G10520	fgenesh2_kg.6__1019__AT5G10520.1	0.568419	0.619181	0.15836
AT4G11350	fgenesh2_kg.6__3101__AT4G11350.1	0.132465	0.185894	-0.324956
AT3G16480	fgenesh2_kg.3__1810__AT3G16480.1	0.6205	-0.980562	-0.388951
AT2G28105	Al_scaffold_0004_1171	0.680343	1.44264	-0.689829
AT2G05710	fgenesh2_kg.3__2887__AT2G05710.1	-0.0553093	-0.815977	-0.498529
AT5G07830	fgenesh1_pg.C_scaffold_6000635	0.166447	-0.731028	-0.866885
AT2G40550	fgenesh2_kg.4__2172__AT2G40550.1	0.167563	-0.0590865	-0.495145
AT3G26580	fgenesh2_kg.5__414__AT3G26580.1	0.0472225	-1.39402	0.604593
AT5G04720	fgenesh2_kg.6__385__AT5G04720.1	0.751633	-0.28398	-0.476776
AT3G18480	fgenesh1_pm.C_scaffold_3001626	-0.121582	-0.858926	0.11217
AT4G13180	fgenesh2_kg.9__43__AT4G13180.1	0.183713	0.846078	-1.07929
AT4G14420	scaffold_703169.1	-0.54134	-0.294723	-1.54941
AT5G05760	fgenesh2_kg.6__511__AT5G05760.1	0.25614	-0.0144285	0.00546105
AT4G12650	fgenesh2_kg.9__111__AT4G12650.1	-0.571693	-0.681245	-1.57932
AT3G02700	fgenesh2_kg.3__211__AT3G02700.1	0.178424	0.166758	-0.535801
AT3G01770	fgenesh2_kg.3__39__AT3G01770.1	1.18515	-1.52251	0.637445
AT2G17570	fgenesh2_kg.3__3352__AT2G17570.1	0.74506	-0.407877	-0.280276
AT3G56160	fgenesh2_kg.5__2049__AT3G56160.1	0.994577	-0.379706	0.20513
AT1G52150	fgenesh1_pm.C_scaffold_1003335	-0.409018	0.178928	-1.49099
AT1G49960	fgenesh2_kg.1__4080__AT1G49960.1	0.0968364	2.02974	-1.29439
AT2G37990	fgenesh2_kg.4__1865__AT2G37990.1	0.486629	-0.61806	-0.998771
AT1G68020	Al_scaffold_0002_1456	-0.340631	-0.399125	-0.744592
AT5G59410	scaffold_802571.1	0.213726	-0.805744	-0.275006
AT3G60630	fgenesh2_kg.5__2529__AT3G60630.1	0.242641	-0.446331	0.256664
AT5G07350	scaffold_600738.1	0.136448	-1.47139	-0.708379
AT3G19870	fgenesh1_pm.C_scaffold_3001754	0.0174781	-0.872879	0.41917
AT1G53750	scaffold_105218.1	-1.29347	-1.05734	-2.45281
AT1G76390	fgenesh2_kg.2__1924__AT1G76390.2	0.208769	0.209547	-1.06047
AT3G09230	scaffold_301043.1	1.06944	-0.125996	0.593156
AT1G02680	scaffold_100200.1	-0.211915	-0.78535	-0.912418
AT1G11940	fgenesh1_pm.C_scaffold_1001004	0.16222	-0.459072	-0.0286045
AT4G39640	fgenesh2_kg.7__176__AT4G39640.1	0.15373	0.403231	-1.2164
AT4G33180	fgenesh2_kg.7__800__AT4G33180.1	0.723698	-0.278665	-0.514791
AT4G00840	scaffold_604213.1	0.298957	0.0562777	0.232192
AT5G61810	scaffold_802831.1	0.314646	-1.24679	-1.18121
AT4G26830	fgenesh1_pm.C_scaffold_7001229	0.648295	0.0270628	-0.713923
AT2G03200	scaffold_500294.1	-0.0328719	1.45296	-0.361785
AT5G08300	fgenesh2_kg.6__796__AT5G08300.1	-0.744888	-1.31192	-2.45281
AT3G07790	fgenesh2_kg.3__817__AT3G07790.1	-0.0140946	-1.06624	0.353925
AT1G66670	scaffold_201418.1	-0.062127	-0.5232	-0.100925
AT2G13610	fgenesh2_kg.3__3014__AT2G13610.1	0.239763	0.721836	-0.54382
AT5G41620	fgenesh2_kg.7__3258__AT5G41620.1	0.494016	-0.664275	0.904985
AT1G55620	fgenesh2_kg.1__4577__AT1G55620.2	-0.0232529	-1.04003	0.133331
AT2G25710	fgenesh2_kg.4__483__AT2G25710.1	0.488199	-0.395595	-0.214605
AT5G28020	fgenesh2_kg.6__2759__AT5G28020.4	0.459386	-0.897268	-1.11269
AT4G26390	fgenesh1_pm.C_scaffold_7001270	-0.160864	2.09145	-1.84645
AT2G18890	scaffold_304326.1	-0.0613408	-1.05244	-0.12419
AT5G54730	fgenesh2_kg.8__1367__AT5G54730.1	0.680284	-0.0579336	0.584287
AT2G35710	fgenesh2_kg.4__1599__AT2G35710.1	0.125624	1.188	0.0512464
AT5G60360	fgenesh2_kg.8__1988__AT5G60360.3	0.540101	-1.35954	-1.46247
AT1G72310	fgenesh2_kg.2__1489__AT1G72310.1	0.512224	0.0369813	0.4865
AT5G39210	scaffold_704144.1	0.87049	0.596361	0.660564
AT5G04860	fgenesh2_kg.6__404__AT5G04860.1	0.423283	-0.734683	0.640287
AT4G22010	scaffold_702175.1	-0.23921	-0.219378	-1.30001
AT3G03470	scaffold_300320.1	0.271944	0.305088	-1.19038
AT1G66080	fgenesh2_kg.2__842__AT1G66080.1	0.00120518	-0.785494	-1.60055
AT1G09430	fgenesh2_kg.1__990__AT1G09430.1	-0.412697	-0.600077	-1.63466
AT2G28080	fgenesh2_kg.4__763__AT2G28080.1	-0.200868	-0.389814	-1.31436
AT1G03250	fgenesh2_kg.1__257__AT1G03250.1	0.438272	-0.740321	0.124124
AT5G60980	fgenesh1_pm.C_scaffold_8001690	0.318702	-1.17013	0.642273
AT5G08180	scaffold_600825.1	-0.134701	-0.835452	-1.54462
AT3G02555	fgenesh2_kg.3__192__AT3G02555.1	0.876676	0.11956	1.61625
AT3G02600	fgenesh2_kg.3__198__AT3G02600.1	0.0366186	-0.413857	-0.511341
AT3G56820	fgenesh2_kg.5__2112__AT3G56820.1	0.610997	0.0533197	0.278705
AT2G14520	fgenesh2_kg.3__3047__AT2G14520.1	0.398002	1.23902	-0.254863
AT2G25280	Al_scaffold_0004_608	0.060098	-0.2934	-1.52147
AT2G31010	fgenesh2_kg.4__1085__AT2G31010.1	0.0735689	0.00196546	0.0887645
AT1G50360	fgenesh2_kg.1__4117__AT1G50360.1	0.283962	-1.05278	0.14246
AT5G64960	scaffold_803223.1	0.116895	-0.467117	0.445692
AT2G20490	fgenesh2_kg.3__3577__AT2G20490.1	0.33728	-0.160213	-1.23612
AT3G15730	fgenesh2_kg.3__1730__AT3G15730.1	-0.449326	-0.904218	-1.62296
AT1G50660	scaffold_104797.1	0.118584	-0.357107	1.34782
AT2G43280	fgenesh2_kg.4__2495__AT2G43280.1	-0.570804	-0.963861	-1.57419
AT4G36890	scaffold_700369.1	0.14607	0.120839	0.457258
AT2G23980	fgenesh1_pm.C_scaffold_4000263	-0.354209	-0.678676	-0.883606
AT1G22330	fgenesh1_pm.C_scaffold_1001899	0.112289	-0.506962	0.866528
AT1G49910	fgenesh2_kg.1__4075__AT1G49910.1	0.129647	-0.530116	-1.44314
AT5G14700	fgenesh2_kg.6__1446__AT5G14700.1	0.35035	0.818693	-1.15673
AT3G62410	fgenesh2_kg.5__2738__AT3G62410.1	0.57114	-0.00782463	-0.301665
AT3G53560	scaffold_502450.1	0.286544	-0.0796379	0.417811
AT1G53280	scaffold_105154.1	0.628644	-1.25268	-0.342473
AT2G32580	fgenesh2_kg.4__1243__AT2G32580.1	0.962007	-0.586577	-0.614915
AT1G54290	fgenesh2_kg.1__4514__AT1G54290.1	-1.29347	0.0625036	-2.45281
AT3G30390	Al_scaffold_0005_933	-0.0261371	-1.09262	-0.790045
AT4G03115	Al_scaffold_0006_3675	0.877726	-0.636887	-1.12494
AT1G08430	scaffold_100868.1	0.48964	1.64743	-0.217689
AT5G65300	fgenesh2_kg.8__2579__AT5G65300.1	0.422294	0.394721	0.487784
AT2G31170	fgenesh2_kg.4__1104__AT2G31170.1	0.203897	0.822772	-1.13534
AT2G39510	fgenesh2_kg.4__2033__AT2G39510.1	-0.0264246	2.16061	-0.463664
AT1G26540	fgenesh2_kg.1__2709__AT1G26540.1	1.08074	1.21689	0.584287
AT4G22840	scaffold_702063.1	0.502763	0.589038	-0.26846
AT5G10020	fgenesh2_kg.6__961__AT5G10020.1	0.108417	-0.646369	-0.0927468
AT1G07260	fgenesh2_kg.1__697__AT1G07260.1	0.548949	0.706591	-0.964441
AT1G02270	fgenesh2_kg.1__142__AT1G02270.1	0.353863	-0.49191	-1.19736
AT1G72175	scaffold_202141.1	0.699674	-0.733964	-0.1463
AT4G28840	fgenesh1_pg.C_scaffold_7001090	1.17503	1.54992	0.899623
AT3G23200	scaffold_302801.1	1.11737	-0.596976	0.15836
AT1G61260	scaffold_200464.1	0.416799	0.300942	1.14377
AT2G47050	fgenesh2_kg.4__2938__AT2G47050.1	-0.153426	2.06744	-1.61724
AT5G19760	fgenesh2_kg.6__2003__AT5G19760.1	-0.110767	-1.37472	-1.20679
AT5G47990	fgenesh2_kg.8__658__AT5G47990.1	0.677922	-1.0265	-0.775382
AT5G41260	fgenesh2_kg.7__3285__AT5G41260.1	0.071453	-0.389756	-0.541138
AT3G14000	fgenesh2_kg.3__1509__AT3G14000.2	0.0725888	-0.0632878	1.15065
AT3G27027	scaffold_500615.1	-1.29347	-0.432226	-2.45281
AT2G43630	fgenesh2_kg.4__2534__AT2G43630.1	0.188457	-0.295186	0.219752
AT1G30890	fgenesh2_kg.1__3285__AT1G30890.1	-0.342371	-0.990156	-0.400208
AT3G49790	fgenesh2_kg.5__1332__AT3G49790.1	0.107262	-0.527222	0.0322133
AT2G21540	fgenesh2_kg.4__81__AT2G21540.1	0.0158338	0.694715	-0.13207
AT3G48140	fgenesh2_kg.5__1166__AT3G48140.1	-0.352106	-1.81107	-1.35366
AT5G15070	fgenesh2_kg.6__1482__AT5G15070.1	-0.390487	0.23769	-0.783899
AT1G80240	fgenesh1_pg.C_scaffold_2002294	0.512712	0.684527	-1.15891
AT4G11920	scaffold_603626.1	0.191781	-0.328092	-0.962851
AT5G04090	fgenesh2_kg.6__321__AT5G04090.2	0.938112	-1.01778	1.12873
AT1G17190	fgenesh2_kg.1__1876__AT1G17190.1	0.554967	0.611488	-0.797489
AT5G56590	scaffold_802218.1	-0.122426	0.836481	-0.531379
AT5G09890	fgenesh2_kg.6__946__AT5G09890.2	-0.68233	-0.708526	-0.546511
AT1G74670	scaffold_202407.1	0.913024	-1.12261	-0.429396
AT1G14280	scaffold_101597.1	0.504392	-0.0943011	1.63767
AT5G13240	fgenesh2_kg.6__1274__AT5G13240.1	1.0249	-0.839598	-0.0450376
AT5G42785	fgenesh2_kg.8__559__AT5G42785.1	1.27715	0.409037	0.0326933
AT3G12040	fgenesh2_kg.3__1257__AT3G12040.1	0.27738	0.722454	-0.545613
AT1G29300	fgenesh2_kg.1__3094__AT1G29300.1	0.510918	0.0858689	-0.342473
AT5G22740	fgenesh2_kg.6__2257__AT5G22740.1	-0.49351	-0.0348595	-2.45281
AT3G56010	scaffold_502739.1	0.441143	0.127663	0.711519
AT1G27385	fgenesh2_kg.1__2896__AT1G27385.1	0.431874	-0.0789386	-0.794999
AT3G56000	scaffold_502738.1	0.443279	0.666639	-1.04221
AT3G09050	fgenesh2_kg.3__916__AT3G09050.1	0.372975	-0.357273	-0.12251
AT4G16008	scaffold_702914.1	1.25528	0.420253	-0.128122
AT1G58080	scaffold_200746.1	-0.241034	-0.56142	-0.161324
AT2G43250	fgenesh2_kg.4__2493__AT2G43250.1	0.280359	-0.164222	-0.492616
AT1G54520	fgenesh2_kg.1__4682__AT1G54520.1	0.364744	0.083332	-0.142866
AT1G55180	Al_scaffold_0001_4899	0.192541	0.493001	-1.02273
AT5G04230	fgenesh2_kg.6__337__AT5G04230.1	0.417443	1.7772	-0.771763
AT1G26340	fgenesh2_kg.1__2738__AT1G26340.1	0.467507	-0.837628	-0.961265
AT4G16670	scaffold_702797.1	0.430662	0.342639	0.835309
AT3G62660	fgenesh2_kg.5__2756__AT3G62660.1	-0.258992	-0.0621199	-1.58453
AT5G44030	fgenesh2_kg.8__409__AT5G44030.1	-0.175526	1.01262	-0.522607
AT3G21670	scaffold_302586.1	0.229062	0.968898	-0.947158
AT1G09570	fgenesh2_kg.1__1007__AT1G09570.1	-0.314954	-0.403656	-1.77783
AT3G23730	fgenesh2_kg.3__2589__AT3G23730.1	-0.279088	0.983203	-1.52147
AT1G26960	fgenesh2_kg.1__2657__AT1G26960.1	0.0421818	0.316574	0.437028
AT1G72950	Al_scaffold_0002_1987	0.549159	1.17052	0.0370041
AT5G61680	fgenesh1_pg.C_scaffold_8002158	-0.330344	1.80993	-0.404752
AT1G79330	fgenesh1_pg.C_scaffold_2002185	0.708563	0.967086	-0.317355
AT1G70720	fgenesh2_kg.2__1332__AT1G70720.1	0.841596	-0.0824089	-0.659194
AT3G19640	fgenesh2_kg.3__2182__AT3G19640.1	0.591388	-0.0917542	-0.292246
AT3G47833	scaffold_501719.1	0.125796	-1.19958	-0.656093
AT3G11745	Al_scaffold_0003_1186	1.79757	-0.273153	1.0647
AT1G01110	fgenesh1_pg.C_scaffold_1000109	0.618056	0.0205335	1.53567
AT1G61800	fgenesh2_kg.2__279__AT1G61800.1	0.29164	2.30268	-0.391191
AT2G26030	fgenesh2_kg.4__518__AT2G26030.1	1.10473	0.852151	-0.186098
AT2G27030	fgenesh2_kg.4__642__AT2G27030.3	0.0140876	-2.30384	-0.237037
AT2G31660	fgenesh2_kg.4__1151__AT2G31660.1	0.270878	-0.340649	-0.533145
AT5G64100	scaffold_803114.1	0.422847	-0.697683	-0.346018
AT4G38960	scaffold_700091.1	0.122411	1.198	-1.21398
AT1G14320	scaffold_101601.1	-1.29347	-1.53504	0.681627
AT5G25475	fgenesh2_kg.6__2539__AT5G25475.2	0.998382	-0.0401949	0.498957
AT1G52720	scaffold_105083.1	1.02326	-0.410631	0.689028
AT1G66470	scaffold_201372.1	0.211953	-3.91107	1.05092
AT4G10350	Al_scaffold_0006_3164	0.193131	-0.453672	0.501814
AT1G16170	fgenesh2_kg.1__1769__AT1G16170.1	0.282181	-0.418085	-0.858675
AT3G52720	fgenesh2_kg.5__1633__AT3G52720.1	0.993143	1.3484	-0.199942
AT4G24390	fgenesh2_kg.7__1841__AT4G24390.1	0.503991	0.731856	-0.61296
AT2G22290	Al_scaffold_0004_171	-0.406109	1.35847	-1.6116
AT2G48030	fgenesh1_pm.C_scaffold_4002500	0.53205	1.02245	1.03721
AT5G46060	fgenesh2_kg.8__188__AT5G46060.1	-0.027461	0.4986	-1.67866
AT5G07290	Al_scaffold_0006_655	0.385952	-0.416372	1.38741
AT3G56600	scaffold_502811.1	0.629977	1.47468	0.290894
AT1G22760	fgenesh1_pg.C_scaffold_1002079	0.0836917	0.545794	0.370666
AT1G52280	fgenesh2_kg.1__4298__AT1G52280.1	-1.29347	-0.191406	-2.45281
AT2G33855	scaffold_401976.1	0.719063	1.11404	-1.11878
AT2G42830	fgenesh1_pm.C_scaffold_4002019	-0.0282363	2.51085	-0.0580643
AT5G37770	fgenesh2_kg.7__3188__AT5G37770.1	-1.29347	-0.317482	-0.736519
AT1G55150	fgenesh2_kg.1__4524__AT1G55150.1	-0.0730447	-0.953915	-0.61296
AT4G22270	fgenesh2_kg.7__2072__AT4G22270.1	0.537161	0.212555	-0.899301
AT5G19000	fgenesh2_kg.6__1918__AT5G19000.1	0.0301105	-1.08408	-1.07358
AT3G57380	fgenesh2_kg.5__2173__AT3G57380.1	0.551448	-1.21639	-0.353866
AT3G02950	scaffold_300245.1	-0.0190358	-1.46686	-1.31436
AT3G20200	fgenesh2_kg.3__2241__AT3G20200.1	0.0225091	0.859449	-0.0617422
AT2G22900	fgenesh2_kg.4__212__AT2G22900.1	0.514221	-0.460089	-0.326345
AT5G53030	Al_scaffold_0008_1691	1.37687	0.00273242	0.753295
AT1G68530	scaffold_201695.1	-0.391945	0.843876	-1.55914
AT5G37720	fgenesh2_kg.7__3183__AT5G37720.2	0.191298	-0.820997	-0.150898
AT5G17020	scaffold_601746.1	-0.113295	-0.440375	-1.25398
AT4G02630	fgenesh2_kg.6__3430__AT4G02630.1	0.186377	-0.253842	-0.452355
AT2G44600	fgenesh2_kg.4__2652__AT2G44600.1	0.408623	-1.11787	1.13687
AT3G45090	fgenesh1_pm.C_scaffold_5000731	0.998053	-0.555684	0.588729
AT3G27610	fgenesh2_kg.5__542__AT3G27610.1	0.818461	-0.100337	-0.764577
AT1G43190	Al_scaffold_0001_3801	-0.208781	-0.838455	-1.42458
AT3G27560	fgenesh2_kg.5__538__AT3G27560.1	-0.756101	-1.7617	-0.639764
AT5G65520	fgenesh2_kg.8__2602__AT5G65520.1	0.238857	-1.01359	-1.26182
AT5G58460	fgenesh2_kg.8__1779__AT5G58460.1	0.559979	-3.91107	-0.486746
AT3G50070	scaffold_502033.1	0.365106	-0.0802017	0.319333
AT3G05165	fgenesh2_kg.3__503__AT3G05165.2	0.297421	-0.588679	-0.274349
AT3G19980	fgenesh2_kg.3__2217__AT3G19980.1	-0.533856	-0.554616	-1.72858
AT2G22780	fgenesh2_kg.4__199__AT2G22780.1	-0.0536976	-0.664367	-1.35682
AT2G46830	scaffold_403655.1	0.46395	0.348888	1.23429
AT1G19770	fgenesh2_kg.1__2156__AT1G19770.1	0.0644161	-0.175234	-0.271727
AT1G50430	fgenesh2_kg.1__4124__AT1G50430.1	-0.14653	-0.96836	-1.52147
AT1G16500	fgenesh2_kg.1__1802__AT1G16500.1	0.709096	0.951256	0.533426
AT3G54820	fgenesh2_kg.5__1885__AT3G54820.1	0.143594	0.925234	-0.918331
AT1G03590	Al_scaffold_0001_275	0.0799342	-0.218489	0.0249854
AT1G14620	scaffold_101639.1	1.72375	-0.293922	0.313033
AT2G15530	scaffold_303735.1	0.642871	-1.15056	1.65981
AT5G42700	fgenesh1_pm.C_scaffold_8000473	1.10617	0.175175	-0.330524
AT1G77710	scaffold_202734.1	-0.363231	-2.03558	-0.776593
AT5G47100	scaffold_800092.1	1.18085	0.245126	-0.242095
AT4G27250	Al_scaffold_0007_1415	0.768894	2.0331	-0.817729
AT1G75410	fgenesh2_kg.2__1821__AT1G75410.1	0.132753	-0.64132	0.77677
AT5G08270	fgenesh2_kg.6__793__AT5G08270.1	0.949823	-0.0316125	0.0167325
AT5G13280	scaffold_601338.1	0.00289162	-1.52733	-0.316667
AT1G15690	scaffold_101753.1	-0.214378	-1.48925	-0.77056
AT2G39710	fgenesh2_kg.4__2053__AT2G39710.1	0.586761	0.969336	-1.12494
AT5G48910	fgenesh2_kg.8__771__AT5G48910.1	0.312692	-0.242362	-0.492616
AT3G47080	fgenesh2_kg.5__1077__AT3G47080.1	0.806876	-0.105447	0.724884
AT1G05730	fgenesh2_kg.1__534__AT1G05730.1	0.112919	0.18095	-1.53058
AT1G26830	fgenesh2_kg.1__2664__AT1G26830.1	-0.417609	-1.32793	-1.67205
AT1G27730	fgenesh2_kg.1__2932__AT1G27730.1	-0.0269474	1.47366	-0.274349
AT1G04830	fgenesh2_kg.1__421__AT1G04830.1	-0.119155	-0.882328	-0.404752
AT2G04100	fgenesh2_kg.3__2766__AT2G04100.1	0.356056	0.276627	-1.1997
AT5G12220	fgenesh2_kg.6__1199__AT5G12220.1	0.553371	-0.707569	0.239748
AT3G05200	fgenesh2_kg.3__508__AT3G05200.1	0.0918249	-0.182231	0.899857
AT2G42700	fgenesh2_kg.4__2425__AT2G42700.1	0.231997	-1.36981	-0.269765
AT1G30970	fgenesh2_kg.1__3297__AT1G30970.1	1.01901	-0.87052	1.09024
AT1G25510	scaffold_102946.1	0.26917	0.956227	-0.452355
AT5G05410	fgenesh2_kg.6__469__AT5G05410.1	0.876826	0.891407	1.08185
AT1G72730	Al_scaffold_0002_1964	-0.326664	-0.284835	-1.80546
AT2G41380	scaffold_402953.1	0.63134	0.171489	-0.959682
AT5G19070	fgenesh2_kg.6__1924__AT5G19070.1	-0.496336	-0.974457	-0.579516
AT3G18350	scaffold_302170.1	0.234507	-0.0872178	-0.447554
AT1G77840	fgenesh2_kg.2__2079__AT1G77840.1	0.521591	-0.797883	-0.11693
AT3G13620	scaffold_301564.1	0.188149	-0.651854	-1.31436
AT5G42320	fgenesh1_pm.C_scaffold_8000511	0.139704	-0.714095	-0.643814
AT3G21360	Al_scaffold_0003_2289	0.490135	-0.0404048	-0.950267
AT2G38465	fgenesh2_kg.4__1916__AT2G38465.1	0.593303	0.998003	1.25032
AT3G61990	fgenesh2_kg.5__2698__AT3G61990.1	0.511392	0.526786	0.112615
AT1G20100	fgenesh2_kg.1__2190__AT1G20100.1	1.99807	-1.17474	1.4706
AT1G77520	fgenesh2_kg.2__2047__AT1G77520.1	0.658314	1.65585	-0.777806
AT2G36130	fgenesh1_pg.C_scaffold_4001686	-0.303634	-1.23461	-0.477602
AT4G25760	fgenesh2_kg.7__1677__AT4G25760.1	0.938006	2.33808	-0.561929
AT5G01410	scaffold_600071.1	-1.29347	-1.40966	-2.45281
AT2G21210	scaffold_400033.1	0.751144	1.37404	-0.915368
AT3G10710	fgenesh1_pg.C_scaffold_3000970	0.401919	-3.91107	-0.223265
AT3G22660	fgenesh2_kg.3__2481__AT3G22660.1	0.316661	-0.652899	-0.309135
AT1G50580	fgenesh2_kg.1__4140__AT1G50580.1	0.587046	1.55704	-0.338238
AT5G66510	fgenesh2_kg.8__2771__AT5G66510.2	-0.0464183	-1.0013	-0.599413
AT2G42110	fgenesh2_kg.4__2357__AT2G42110.1	0.627009	-0.123371	0.293165
AT2G24260	fgenesh2_kg.4__341__AT2G24260.1	0.475041	0.563551	0.148504
AT3G53580	scaffold_502452.1	0.195187	-0.546773	-0.148022
AT5G15860	fgenesh2_kg.6__1569__AT5G15860.1	1.0704	-0.137621	-0.119716
AT1G28530	fgenesh2_kg.1__3028__AT1G28530.1	0.525725	0.780282	-0.592726
AT3G12300	scaffold_301411.1	-0.596941	-0.294212	-2.45281
AT2G42990	scaffold_403178.1	0.173779	0.566167	-1.1997
AT1G76490	fgenesh1_pm.C_scaffold_2001603	0.274243	-1.07151	-0.130376
AT5G04480	fgenesh2_kg.6__363__AT5G04480.1	0.137974	-0.381997	-0.225131
AT3G07960	scaffold_300940.1	-0.199588	1.05052	-0.49599
AT1G31010	fgenesh2_kg.1__3298__AT1G31010.1	0.900968	0.0532748	0.182828
AT1G05170	fgenesh1_pm.C_scaffold_1000383	0.342144	-0.323389	-0.168337
AT5G03570	fgenesh2_kg.6__270__AT5G03570.1	0.441336	1.50643	-0.682321
AT2G01480	fgenesh2_kg.5__58__AT2G01480.1	0.649617	-0.286663	-0.198125
AT1G76860	scaffold_202641.1	-0.1003	-0.884281	-1.3828
AT3G07740	fgenesh2_kg.3__811__AT3G07740.1	0.72155	-0.912843	-0.0808728
AT1G79230	scaffold_202901.1	2.07165	-0.932147	0.745988
AT2G20980	fgenesh2_kg.4__10__AT2G20980.1	0.406834	-0.922291	0.758231
AT4G02500	fgenesh2_kg.6__3450__AT4G02500.1	-0.653895	-1.42527	-1.06047
AT1G69020	fgenesh2_kg.2__1160__AT1G69020.1	0.472227	-0.252507	-0.356019
AT3G33520	fgenesh2_kg.5__752__AT3G33520.1	-0.0315999	0.135926	-1.33818
AT4G30790	fgenesh2_kg.7__1108__AT4G30790.1	0.256261	-0.307625	0.0611021
AT4G25020	Al_scaffold_0007_1642	0.99199	0.955601	0.651873
AT3G12150	fgenesh2_kg.3__1276__AT3G12150.1	0.0192245	-0.719598	-1.46247
AT5G06450	fgenesh2_kg.6__588__AT5G06450.1	0.493744	-0.955579	-0.969235
AT4G31080	fgenesh2_kg.7__1070__AT4G31080.1	0.357856	-0.440387	0.847494
AT1G53380	fgenesh2_kg.1__4422__AT1G53380.1	0.00804085	0.599583	-0.483409
AT3G27380	scaffold_500680.1	0.166203	-0.572394	-0.460418
AT1G05205	fgenesh2_kg.1__469__AT1G05205.1	-0.0814364	-1.04404	-1.31436
AT5G07990	fgenesh2_kg.6__766__AT5G07990.1	0.306677	2.08671	-0.647886
AT4G04210	fgenesh2_kg.6__3214__AT4G04210.1	0.652539	-0.466668	-0.516521
AT4G21585	fgenesh2_kg.7__2152__AT4G21585.1	0.234604	0.0743859	-0.0414201
AT5G10050	fgenesh2_kg.6__964__AT5G10050.1	-0.164839	-1.02606	-1.26711
AT2G46860	fgenesh2_kg.4__2913__AT2G46860.1	-0.103259	0.208758	-1.42458
AT5G13860	fgenesh2_kg.6__1344__AT5G13860.1	0.529863	0.0507838	-0.954957
AT3G56680	fgenesh2_kg.5__2100__AT3G56680.1	0.725209	-0.127741	1.09798
AT1G09310	fgenesh2_kg.1__976__AT1G09310.1	-0.582155	0.564951	-1.20918
AT3G06770	fgenesh2_kg.3__695__AT3G06770.2	0.365227	1.33324	-1.10466
AT5G23930	fgenesh2_kg.6__2388__AT5G23930.1	0.874182	0.958201	-0.0894944
AT2G24390	scaffold_400467.1	0.311018	-0.841783	-1.14168
AT1G68840	fgenesh2_kg.2__1141__AT1G68840.1	0.23694	2.60744	0.248041
AT4G34020	scaffold_700742.1	0.716633	0.518422	-1.15891
AT1G12000	scaffold_101310.1	0.0498231	-0.681452	-0.806274
AT3G23660	fgenesh2_kg.3__2579__AT3G23660.1	0.0542344	0.73507	-0.556454
AT1G10750	scaffold_101161.1	-0.0461508	1.01426	0.0582956
AT3G63210	fgenesh1_pm.C_scaffold_5002289	0.734579	0.707679	1.02231
AT5G01810	scaffold_600023.1	0.622602	-1.09779	0.066228
AT5G55900	fgenesh2_kg.8__1488__AT5G55900.1	0.894621	0.0285517	-0.132635
AT3G49890	Al_scaffold_0005_1836	1.17653	-0.350151	-0.144009
AT5G45130	fgenesh2_kg.8__282__AT5G45130.1	0.287079	-0.529717	-0.930317
AT1G60190	fgenesh2_kg.2__430__AT1G60190.1	0.650429	1.00332	-0.255506
AT3G47800	scaffold_501715.1	0.134661	0.138975	-1.20205
AT5G56870	Al_scaffold_0008_2132	0.159841	0.655863	-1.12082
AT1G24510	fgenesh2_kg.1__2850__AT1G24510.1	-0.650898	-0.873986	-2.45281
AT3G62130	fgenesh2_kg.5__2712__AT3G62130.1	0.12652	-0.919845	-1.35682
AT4G32300	fgenesh2_kg.7__931__AT4G32300.1	0.132845	0.0406564	-0.81389
AT1G18600	fgenesh2_kg.1__2034__AT1G18600.1	0.304314	-0.68932	0.41543
AT3G19760	fgenesh2_kg.3__2193__AT3G19760.1	-0.15741	-1.24338	-1.49949
AT2G28810	fgenesh2_kg.4__856__AT2G28810.1	0.565551	-1.0691	1.13667
AT1G72650	fgenesh2_kg.2__1530__AT1G72650.2	0.808675	-0.749155	0.713398
AT1G01580	fgenesh2_kg.1__73__AT1G01580.1	0.202672	0.557688	-1.03684
AT3G48450	fgenesh2_kg.5__1197__AT3G48450.1	0.319039	0.610506	-0.0601643
AT3G18140	fgenesh2_kg.3__2005__AT3G18140.1	-0.533892	-1.7367	-1.43937
AT3G49580	fgenesh2_kg.5__1306__AT3G49580.1	0.822618	2.25758	0.120154
AT5G58230	fgenesh2_kg.8__1748__AT5G58230.1	-0.515264	-1.05116	-0.982196
AT5G25280	fgenesh2_kg.6__2513__AT5G25280.2	0.116279	-2.10149	0.459886
AT3G04230	fgenesh2_kg.3__384__AT3G04230.1	0.913353	-0.985661	-0.892122
AT1G55840	scaffold_105386.1	0.13621	-0.706722	-1.04221
AT3G16700	fgenesh2_kg.3__1838__AT3G16700.1	1.79921	0.168031	-1.18577
AT1G28375	fgenesh2_kg.1__3006__AT1G28375.1	0.76256	-3.91107	0.248828
AT1G11545	fgenesh2_kg.1__1244__AT1G11545.1	-0.0665907	0.157435	-0.762197
AT3G04090	fgenesh2_kg.3__370__AT3G04090.1	0.0721633	-0.558992	-1.32021
AT5G58620	fgenesh2_kg.8__1801__AT5G58620.1	0.18132	-0.0712254	1.0647
AT3G26340	fgenesh2_kg.5__389__AT3G26340.1	-0.0692576	-0.959041	0.194861
AT5G59310	scaffold_802561.1	0.0352742	2.79792	-1.18121
AT1G03920	fgenesh1_pm.C_scaffold_1000262	0.205761	1.67953	-0.833297
AT3G46600	scaffold_501562.1	0.939572	-0.212241	0.125884
AT1G20380	fgenesh2_kg.1__2221__AT1G20380.1	0.0850016	-0.50312	-1.15023
AT5G46750	fgenesh2_kg.8__119__AT5G46750.1	-0.122162	-1.22382	0.0465205
AT5G23010	scaffold_602363.1	0.719579	1.56342	-0.458799
AT5G41970	fgenesh1_pm.C_scaffold_7002567	0.0167579	-0.508458	-1.47044
AT5G20120	scaffold_602109.1	-0.375837	-0.721696	-1.58453
AT4G22000	fgenesh2_kg.7__2102__AT4G22000.1	-0.495235	-0.962868	-2.45281
AT3G48890	fgenesh2_kg.5__1236__AT3G48890.1	0.582272	-1.0175	0.0620359
AT1G76370	Al_scaffold_0002_2338	0.0615847	1.24259	-0.184904
AT1G75670	fgenesh1_pm.C_scaffold_2001527	0.243188	-1.87525	-0.583268
AT1G26230	scaffold_801273.1	1.86118	2.02712	0.585177
AT1G20900	fgenesh2_kg.1__2280__AT1G20900.1	-0.395938	0.158279	0.660005
AT5G06740	Al_scaffold_0006_597	0.389542	1.1974	-0.615894
AT4G05160	fgenesh2_kg.6__3300__AT4G05160.1	0.192914	-0.966308	-1.42824
AT5G59870	fgenesh1_pg.C_scaffold_8001991	0.580649	0.157017	-0.688752
AT2G37100	fgenesh2_kg.4__1759__AT2G37100.1	0.602169	1.37771	1.44701
AT1G77380	fgenesh2_kg.2__2032__AT1G77380.1	-0.00387226	1.4577	-1.36964
AT4G14660	scaffold_703137.1	-0.0733654	-0.824677	-1.58453
AT3G05750	fgenesh2_kg.3__568__AT3G05750.1	0.844187	-0.570426	1.60822
AT5G38020	fgenesh2_kg.7__3609__AT5G38020.1	0.487334	1.80442	-1.15673
AT2G29890	Al_scaffold_0004_1408	0.662293	-0.152309	-0.62377
AT2G30870	fgenesh2_kg.4__1064__AT2G30870.1	-0.27052	-0.426854	-1.63466
AT5G59430	fgenesh2_kg.8__1886__AT5G59430.4	0.756909	-0.91957	1.11253
AT4G00080	fgenesh2_kg.6__3695__AT4G00080.1	0.217745	0.00986295	-0.0824837
AT3G09090	scaffold_301027.1	0.743853	-0.924982	0.339848
AT2G43820	fgenesh2_kg.4__2558__AT2G43820.1	0.529144	0.192091	-0.933347
AT1G49975	fgenesh1_pm.C_scaffold_1003188	0.0833485	0.389585	0.390655
AT1G13180	fgenesh2_kg.1__1425__AT1G13180.1	-0.510569	-0.0856587	-1.63466
AT2G22560	fgenesh2_kg.4__175__AT2G22560.1	0.262527	0.869791	0.304827
AT2G39800	fgenesh2_kg.4__2072__AT2G39800.1	-0.0527661	1.03181	-1.28057
AT5G41000	fgenesh2_kg.7__3310__AT5G41000.1	0.324843	-1.45009	-1.08892
AT1G49470	fgenesh2_kg.1__4039__AT1G49470.1	0.326178	1.30509	-1.13745
AT3G01270	fgenesh2_kg.3__102__AT3G01270.1	0.207725	1.99306	-1.3729
AT2G43010	fgenesh2_kg.4__2461__AT2G43010.2	0.749847	2.02699	0.857887
AT5G51570	scaffold_6400001.1	-0.109935	0.38822	-1.526
AT1G54080	fgenesh2_kg.1__4492__AT1G54080.1	0.16894	-1.63164	0.122802
AT5G38710	fgenesh2_kg.7__3532__AT5G38710.1	0.322132	0.252128	-0.614915
AT5G12940	scaffold_601299.1	0.739417	0.812888	-0.395688
AT2G25260	fgenesh2_kg.4__441__AT2G25260.1	0.241358	-0.219059	-0.207856
AT5G04340	scaffold_600374.1	0.529526	1.9787	0.806858
AT3G06310	fgenesh2_kg.3__631__AT3G06310.1	1.62727	-0.747823	0.430993
AT5G53850	fgenesh1_pm.C_scaffold_8001076	0.15687	-0.858969	0.066228
AT4G33640	fgenesh2_kg.7__749__AT4G33640.1	0.751712	-0.819976	-1.06605
AT5G13980	fgenesh2_kg.6__1359__AT5G13980.1	0.277743	-0.716214	-0.886433
AT4G27690	scaffold_701500.1	-0.694162	-0.931081	-1.70633
AT1G48410	fgenesh2_kg.1__3931__AT1G48410.2	0.148576	-0.593374	0.201444
AT3G60910	fgenesh2_kg.5__2559__AT3G60910.1	0.00322854	-0.265025	-0.647886
AT5G16830	fgenesh2_kg.6__1677__AT5G16830.1	0.692313	-0.147795	-0.736519
AT3G16490	fgenesh2_kg.3__1811__AT3G16490.1	0.381689	0.824571	1.49383
AT3G16920	fgenesh1_pm.C_scaffold_3001473	-0.0913142	1.15972	-0.438032
AT1G76520	scaffold_202610.1	-0.0428338	0.527406	-1.39291
AT4G35670	scaffold_700547.1	0.253396	-3.91107	-1.05127
AT2G47910	fgenesh2_kg.4__3042__AT2G47910.1	1.27934	0.832608	0.117942
AT1G76460	fgenesh2_kg.2__1933__AT1G76460.1	0.470392	-0.103619	1.0053
AT1G11475	fgenesh2_kg.1__1238__AT1G11475.1	-1.29347	-1.13066	-2.45281
AT4G21790	fgenesh2_kg.7__2129__AT4G21790.1	-0.377836	-0.952711	-1.72101
AT2G01210	fgenesh2_kg.5__22__AT2G01210.1	0.193835	-0.659409	-0.522607
AT2G38360	fgenesh2_kg.4__1906__AT2G38360.1	-0.263453	0.0928474	-0.746915
AT1G08890	fgenesh2_kg.1__915__AT1G08890.1	0.0851902	0.433729	-0.858675
AT1G68238	fgenesh2_kg.2__1072__AT1G68238.1	1.1697	2.31935	0.533426
AT5G60570	fgenesh2_kg.8__2019__AT5G60570.1	-0.0531296	-0.738314	-0.625752
AT5G62420	fgenesh1_pg.C_scaffold_8002230	0.0414762	0.874234	-1.73631
AT4G00231	fgenesh2_kg.6__3677__AT4G00231.1	0.517334	-1.3183	-0.869644
AT4G08940	scaffold_603114.1	0.783528	-0.0121142	-0.0528334
AT5G24520	fgenesh2_kg.6__2449__AT5G24520.2	-0.336502	-0.47378	-1.56911
AT5G44380	scaffold_800568.1	0.888492	0.00336588	-0.597497
AT4G39150	fgenesh2_kg.7__119__AT4G39150.1	0.734768	-1.26704	-0.507905
AT3G22780	fgenesh2_kg.3__2490__AT3G22780.1	0.603602	-0.561413	1.14947
AT5G67510	fgenesh2_kg.8__2660__AT5G67510.1	0.420711	-1.14257	-1.28605
AT1G75290	fgenesh2_kg.2__1802__AT1G75290.1	0.561513	1.0591	-0.875195
AT1G24050	Al_scaffold_0001_2517	0.0692189	-1.109	-0.653005
AT1G50450	fgenesh2_kg.1__4128__AT1G50450.1	0.0109054	0.491441	-0.610038
AT2G43990	fgenesh2_kg.4__2578__AT2G43990.1	0.602302	0.430393	1.57361
AT1G27400	fgenesh2_kg.1__2897__AT1G27400.1	0.182885	-1.05645	-1.19502
AT5G11950	fgenesh2_kg.6__1171__AT5G11950.1	-0.275008	0.313059	-1.32613
AT4G22850	fgenesh2_kg.7__2018__AT4G22850.1	0.665347	-0.682332	0.14419
AT5G63480	fgenesh2_kg.8__2351__AT5G63480.1	0.22422	-0.748865	-0.899301
AT4G31360	scaffold_701076.1	0.940196	-0.288728	0.234982
AT5G53190	fgenesh2_kg.8__1208__AT5G53190.1	0.677717	1.57594	-0.34744
AT3G62240	scaffold_503500.1	0.390782	-0.772305	0.890719
AT3G23170	fgenesh2_kg.3__2530__AT3G23170.1	0.649196	1.13437	0.286719
AT1G04670	fgenesh2_kg.1__407__AT1G04670.1	-0.0316696	0.104409	0.206356
AT3G16570	scaffold_301945.1	0.814897	0.318907	-0.0739223
AT1G08940	fgenesh1_pg.C_scaffold_1000741	0.212418	0.583056	-1.10466
AT1G10820	Al_scaffold_0001_1084	0.369392	-0.78052	0.00151153
AT1G78960	scaffold_202874.1	0.924858	0.295277	-1.17894
AT3G03690	fgenesh1_pm.C_scaffold_3000266	0.0633556	-1.37657	0.0517178
AT2G42950	scaffold_403174.1	0.532119	0.848479	-0.0414201
AT4G33510	fgenesh2_kg.7__768__AT4G33510.1	-0.036414	-0.019636	-0.270419
AT1G61065	scaffold_200497.1	0.19435	-0.235143	-1.36319
AT1G78780	Al_scaffold_0002_2586	0.165937	1.16022	-0.400964
AT5G13580	fgenesh2_kg.6__1311__AT5G13580.1	-0.267741	0.183304	-1.28331
AT1G55140	fgenesh1_pm.C_scaffold_1003522	0.393798	0.318615	0.810603
AT5G16200	scaffold_601656.1	1.02946	0.106673	0.373845
AT1G04000	fgenesh2_kg.1__331__AT1G04000.1	1.38267	-0.963528	0.491307
AT2G27510	scaffold_401158.1	0.219548	-0.755398	0.464471
AT1G53190	fgenesh1_pm.C_scaffold_1003423	0.147348	-0.631052	1.15359
AT2G26830	scaffold_400989.1	0.231963	-0.890496	-1.1633
AT5G47570	fgenesh2_kg.8__32__AT5G47570.1	-0.458698	-2.95624	-0.220163
AT3G19420	fgenesh2_kg.3__2159__AT3G19420.1	0.172172	-1.61741	0.453964
AT1G59730	fgenesh2_kg.2__471__AT1G59730.1	0.507843	1.92296	-0.650954
AT1G06080	scaffold_100596.1	-0.254205	1.08416	-0.391939
AT3G10410	Al_scaffold_0003_1049	0.0424812	0.144891	0.0254688
AT4G21390	scaffold_702280.1	0.289422	0.909673	-0.501075
AT5G43970	fgenesh2_kg.8__418__AT5G43970.1	-0.104052	-0.808144	-1.28605
AT5G39850	fgenesh2_kg.7__3438__AT5G39850.1	-0.386101	-0.0692705	-2.45281
AT2G22800	fgenesh2_kg.4__202__AT2G22800.1	0.843327	1.0035	0.39135
AT1G34760	fgenesh2_kg.1__3600__AT1G34760.2	0.336666	0.188498	-0.371966
AT4G14100	fgenesh2_kg.7__2935__AT4G14100.1	0.763197	0.0177479	-0.712811
AT5G13110	scaffold_601320.1	0.110194	-1.12212	-0.09329
AT1G21460	scaffold_102399.1	-0.0256216	1.30573	-0.648907
AT2G02720	fgenesh2_kg.5__169__AT2G02720.1	0.485336	1.02341	-1.01407
AT2G24050	fgenesh2_kg.4__323__AT2G24050.1	0.893763	-1.9546	0.692031
AT4G27750	fgenesh1_pm.C_scaffold_7001142	-0.119137	-1.26008	-0.145727
AT5G57180	fgenesh2_kg.8__1631__AT5G57180.2	0.879217	0.754554	1.37461
AT3G26360	fgenesh2_kg.5__391__AT3G26360.1	0.587985	-2.3892	0.00595368
AT1G63440	fgenesh2_kg.2__138__AT1G63440.1	0.0319785	-0.693219	-0.55373
AT5G55910	fgenesh2_kg.8__1489__AT5G55910.1	-0.270672	-0.177762	-0.243999
AT1G67730	fgenesh2_kg.2__1007__AT1G67730.1	-0.14224	-0.399393	-1.74423
AT2G41970	fgenesh2_kg.4__2345__AT2G41970.1	0.709893	0.754166	-0.410848
AT5G42670	Al_scaffold_0008_811	1.46566	-1.63738	0.101431
AT4G27657	fgenesh2_kg.7__1453__AT4G27657.1	0.144508	1.20263	-2.45281
AT5G51070	fgenesh2_kg.8__989__AT5G51070.1	-0.158705	-0.502462	-0.437244
AT5G06560	fgenesh2_kg.6__600__AT5G06560.1	0.480663	-1.8683	0.967319
AT1G02060	fgenesh1_pm.C_scaffold_1000020	0.742631	0.545216	-0.690908
AT2G36530	scaffold_402272.1	-0.0637667	-1.05913	-0.860036
AT2G43040	fgenesh2_kg.4__2466__AT2G43040.1	-0.30467	0.345882	-1.57419
AT4G06746	fgenesh2_kg.6__2823__AT4G06746.1	0.679751	1.9637	-0.849217
AT2G45750	fgenesh2_kg.4__2773__AT2G45750.1	0.224866	0.92886	-0.324262
AT5G14120	scaffold_601426.1	-0.174139	0.0918519	-1.7136
AT1G75790	fgenesh2_kg.2__1856__AT1G75790.1	0.60555	-3.91107	-0.588929
AT5G62230	fgenesh2_kg.8__2215__AT5G62230.1	0.255715	0.961436	-0.0491879
AT3G17790	Al_scaffold_0003_1874	0.0574237	0.0191524	-1.18349
AT1G18460	fgenesh2_kg.1__2018__AT1G18460.1	0.234733	-0.0755481	0.434349
AT2G39180	fgenesh2_kg.4__1996__AT2G39180.1	0.000517922	-0.435711	-1.00214
AT5G49990	fgenesh2_kg.8__871__AT5G49990.1	-0.13073	1.24276	-1.69223
AT2G28070	fgenesh2_kg.4__764__AT2G28070.1	-0.235433	0.461982	-0.18969
AT3G63300	fgenesh2_kg.5__2829__AT3G63300.1	0.149731	1.2016	0.294299
AT1G58290	fgenesh2_kg.2__575__AT1G58290.1	-0.10562	0.175817	-0.277637
AT4G22810	fgenesh2_kg.7__2021__AT4G22810.1	0.173733	0.671812	0.730456
AT3G20320	scaffold_302415.1	-0.0821608	-0.161441	-0.338942
AT1G02100	scaffold_100016.1	0.41229	-0.787789	-0.608096
AT1G72130	fgenesh1_pm.C_scaffold_2001215	0.927324	0.512841	-0.407033
AT3G58750	fgenesh2_kg.5__2321__AT3G58750.1	-0.472674	-0.0057677	-0.82547
AT1G50120	scaffold_104733.1	-0.0760422	-0.523701	0.290515
AT3G19450	fgenesh2_kg.3__2162__AT3G19450.1	0.127607	-0.506098	-0.99209
AT3G14080	fgenesh2_kg.3__1522__AT3G14080.1	0.908398	-1.38955	0.113505
AT3G11760	fgenesh2_kg.3__1223__AT3G11760.1	0.20303	-0.535658	0.537129
AT3G28220	fgenesh2_kg.5__596__AT3G28220.1	0.802349	3.29596	-0.0601643
AT3G17780	fgenesh2_kg.3__1962__AT3G17780.1	0.223015	-0.562322	-2.45281
AT1G80100	fgenesh2_kg.2__2377__AT1G80100.1	0.89898	1.19188	-0.590825
AT4G22890	fgenesh2_kg.7__2008__AT4G22890.3	0.364504	0.642193	0.300327
AT1G77500	fgenesh2_kg.2__2045__AT1G77500.1	0.414486	-0.126012	0.842633
AT3G05930	scaffold_300662.1	0.381604	1.01905	-0.276979
AT3G56760	fgenesh2_kg.5__2107__AT3G56760.1	-0.180371	-1.11977	-0.0840972
AT2G05170	fgenesh2_kg.3__2832__AT2G05170.1	0.198083	-0.959885	-0.861401
AT3G52370	fgenesh2_kg.5__1596__AT3G52370.1	-0.0966608	-0.272051	-0.57392
AT1G57540	fgenesh2_kg.1__4793__AT1G57540.3	0.226022	0.169788	-1.39633
AT1G31040	fgenesh1_pm.C_scaffold_1002523	0.369034	1.62307	0.228995
AT4G34570	Al_scaffold_0007_595	0.519447	-0.255341	-0.206024
AT1G45474	fgenesh2_kg.1__3809__AT1G45474.1	0.287713	1.45405	-1.33514
AT4G01935	fgenesh2_kg.6__3517__AT4G01935.1	0.697209	0.135934	-0.239563
AT1G23080	fgenesh2_kg.1__2513__AT1G23080.1	-0.139129	0.150951	0.0800827
AT4G15500	fgenesh2_kg.7__2773__AT4G15500.1	1.03517	1.70407	-0.56468
AT5G04710	fgenesh2_kg.6__384__AT5G04710.1	0.0898699	-0.448194	-0.386717
AT2G32930	fgenesh1_pg.C_scaffold_4001392	0.887285	0.23038	0.810104
AT4G12070	fgenesh2_kg.6__3160__AT4G12070.1	-0.376711	-0.410512	-0.132635
AT1G05440	scaffold_100523.1	1.17469	0.524892	0.678875
AT1G22280	fgenesh2_kg.1__2421__AT1G22280.1	0.889175	-1.1189	-0.170686
AT3G45400	fgenesh2_kg.5__922__AT3G45400.1	0.242407	-0.285648	-0.792518
AT1G56190	fgenesh2_kg.1__4643__AT1G56190.1	-0.116288	-0.272485	-1.49949
AT3G63260	fgenesh2_kg.5__2822__AT3G63260.1	0.173401	-1.21753	-0.0523118
AT5G16590	fgenesh1_pg.C_scaffold_7003354	0.596579	-0.99742	-0.22825
AT5G63070	scaffold_802989.1	0.320052	2.07493	-0.4193
AT3G07070	fgenesh1_pg.C_scaffold_3000662	-0.325581	0.307506	-0.138305
AT2G17850	Al_scaffold_0003_3745	1.14885	0.74281	-0.218307
AT4G08180	fgenesh2_kg.6__2867__AT4G08180.3	-0.0668785	-0.355599	0.291651
AT3G44100	scaffold_501205.1	0.49292	-1.91387	-0.910948
AT1G71710	fgenesh1_pm.C_scaffold_2001172	0.339846	0.471075	0.838487
AT5G66790	Al_scaffold_0008_3244	0.900007	1.88027	-0.0139378
AT1G65720	fgenesh2_kg.2__806__AT1G65720.1	0.547039	-2.25368	-0.828069
AT3G15570	scaffold_301823.1	0.282348	1.47458	-0.384488
AT5G16190	fgenesh2_kg.6__1604__AT5G16190.1	0.0175883	0.805429	-1.47448
AT4G02150	fgenesh2_kg.6__3491__AT4G02150.1	0.302816	-1.14475	-0.441195
AT5G59750	fgenesh2_kg.8__1924__AT5G59750.1	0.317414	0.601865	0.205539
AT4G27470	fgenesh2_kg.7__1481__AT4G27470.1	0.306973	-0.344704	-0.374896
AT5G54170	scaffold_801936.1	0.174281	-0.443492	0.487463
AT4G27090	fgenesh2_kg.7__1521__AT4G27090.1	-0.081376	-1.18654	-1.25398
AT5G59240	fgenesh2_kg.8__1848__AT5G59240.1	-0.14229	0.904951	-1.41736
AT2G17640	fgenesh2_kg.3__3357__AT2G17640.1	0.042216	-0.0857648	-1.54941
AT4G25610	fgenesh2_kg.7__1699__AT4G25610.1	0.781877	-0.274806	0.54082
AT3G24503	fgenesh2_kg.3__2661__AT3G24503.1	0.000106233	-0.686571	-1.33514
AT2G35060	fgenesh2_kg.4__1532__AT2G35060.2	-0.138268	-0.407286	-0.56652
AT2G30160	fgenesh2_kg.4__987__AT2G30160.1	-0.153912	-1.2355	-0.276321
AT2G19070	fgenesh2_kg.3__3526__AT2G19070.1	0.308578	0.468046	-1.18577
AT3G23410	fgenesh2_kg.3__2556__AT3G23410.1	0.770286	0.253311	-0.725135
AT5G40200	fgenesh2_kg.7__3405__AT5G40200.1	0.113888	-1.8768	-0.2295
AT3G25170	scaffold_303085.1	1.01263	1.90305	-0.147447
AT4G12690	fgenesh2_kg.9__113__AT4G12690.1	0.34477	-0.569328	-0.365407
AT1G18870	scaffold_102112.1	0.417299	1.08476	-1.03151
AT2G33100	fgenesh2_kg.4__1307__AT2G33100.1	-0.310027	0.659834	-0.407795
AT2G20530	fgenesh2_kg.3__3583__AT2G20530.1	-0.09144	-0.173416	-0.742277
AT1G10970	scaffold_101187.1	0.284396	0.919798	-0.0342235
AT1G23240	fgenesh2_kg.1__2537__AT1G23240.1	1.33601	-3.91107	-0.216454
AT1G11870	fgenesh2_kg.1__1288__AT1G11870.2	0.316014	-0.100892	0.206764
AT1G76570	fgenesh2_kg.2__1945__AT1G76570.1	0.343143	1.21783	0.188238
AT5G13190	fgenesh2_kg.6__1268__AT5G13190.1	-0.491211	-0.563353	-2.45281
AT3G66654	fgenesh2_kg.3__676__AT3G66654.3	0.204864	-0.730289	-1.03151
AT1G03840	fgenesh2_kg.1__311__AT1G03840.2	0.501626	0.801293	0.902423
AT1G68570	fgenesh2_kg.2__1109__AT1G68570.1	-0.076563	0.439319	-1.22864
AT5G50300	fgenesh2_kg.8__905__AT5G50300.1	0.092239	-0.0497211	-1.24882
AT5G16690	scaffold_601710.1	0.578289	0.0920752	-0.551919
AT4G32770	fgenesh2_kg.7__863__AT4G32770.1	0.368693	0.546426	-0.362508
AT2G28550	fgenesh2_kg.4__825__AT2G28550.1	1.83767	1.4054	0.875352
AT1G54360	fgenesh2_kg.1__4655__AT1G54360.4	1.09264	-0.730556	0.390655
AT1G48170	Al_scaffold_0001_4098	0.138143	-0.800333	-0.913892
AT1G31070	fgenesh2_kg.1__3303__AT1G31070.2	-0.372221	0.0859937	-2.45281
AT5G14210	fgenesh2_kg.6__1389__AT5G14210.1	0.380436	0.326548	0.179067
AT5G22040	fgenesh2_kg.6__2189__AT5G22040.1	0.623008	-0.897537	0.629741
AT5G04830	fgenesh2_kg.6__401__AT5G04830.2	0.287092	-0.873099	-1.07548
AT4G04790	fgenesh2_kg.6__3249__AT4G04790.1	0.564232	-0.603428	-0.246544
AT2G33700	scaffold_401944.1	0.00964876	-0.233149	-0.0680785
AT1G47640	scaffold_104356.1	-0.284161	-0.998928	-1.44314
AT1G26180	scaffold_102923.1	1.05645	-0.0191826	0.623716
AT5G61865	fgenesh2_kg.8__2171__AT5G61865.1	0.171457	-0.328648	1.26692
AT4G14200	scaffold_703214.1	1.00276	-1.19472	1.51442
AT4G01070	fgenesh2_kg.6__3597__AT4G01070.1	0.201219	-0.0253876	-0.64993
AT5G38010	scaffold_704317.1	0.666525	0.223589	-0.817729
AT1G20880	fgenesh2_kg.1__2278__AT1G20880.1	0.790293	-0.0305239	0.948052
AT2G18196	fgenesh1_pm.C_scaffold_3002787	0.551646	0.0721427	0.0568895
AT3G04920	fgenesh2_kg.3__468__AT3G04920.1	1.1323	-1.24431	-2.45281
AT1G66330	fgenesh2_kg.2__866__AT1G66330.2	0.205823	-0.408138	1.01006
AT1G08030	fgenesh1_pg.C_scaffold_1000655	0.469954	-0.494407	-0.205414
AT5G26670	fgenesh2_kg.6__2628__AT5G26670.1	0.00872293	0.187417	-0.966035
AT1G19670	fgenesh2_kg.1__2147__AT1G19670.1	0.326315	-0.234404	-0.637747
AT5G63490	fgenesh2_kg.8__2352__AT5G63490.1	-0.246195	-1.80094	-0.417757
AT1G14700	fgenesh2_kg.1__1610__AT1G14700.1	0.383419	1.31773	0.171506
AT1G31170	fgenesh2_kg.1__3569__AT1G31170.1	0.444791	-0.305612	0.198157
AT1G19050	scaffold_102129.1	0.565871	0.0741915	-0.0429689
AT1G63690	fgenesh2_kg.2__112__AT1G63690.1	-0.239543	-0.0505212	-1.49949
AT2G16660	scaffold_303952.1	-0.123453	-0.622215	-0.835925
AT3G10220	scaffold_301168.1	-0.109501	-0.642054	-1.20442
AT4G36420	fgenesh2_kg.7__427__AT4G36420.1	0.638493	-1.18231	-0.0486682
AT2G32730	fgenesh2_kg.4__1269__AT2G32730.1	-0.279685	-1.12057	-0.508762
AT5G06780	fgenesh2_kg.6__625__AT5G06780.1	0.554887	-0.74088	-0.40172
AT2G20560	fgenesh2_kg.3__3587__AT2G20560.1	-0.105454	-0.528083	-0.278296
AT3G26210	scaffold_500511.1	0.224191	1.33499	-0.868263
AT5G38610	scaffold_704207.1	0.993917	0.965169	0.082832
AT2G42005	fgenesh2_kg.4__2347__AT2G42005.1	0.0645738	0.914801	-1.19038
AT5G47000	fgenesh2_kg.8__96__AT5G47000.1	0.100349	1.99938	-0.753929
AT5G40650	fgenesh2_kg.7__3350__AT5G40650.1	-0.371284	-0.616355	-1.43937
AT1G78940	Al_scaffold_0002_2605	0.373611	0.440638	0.907077
AT1G55240	scaffold_105313.1	1.06638	-3.91107	0.304453
AT3G11440	fgenesh2_kg.3__1182__AT3G11440.1	0.634405	0.361204	0.969987
AT2G44970	Al_scaffold_0004_3179	0.115441	-0.995497	-0.264555
AT3G15940	scaffold_301862.1	0.545328	-0.586722	0.617662
AT2G32440	fgenesh2_kg.4__1231__AT2G32440.1	0.192247	0.292875	-1.16995
AT4G07960	fgenesh2_kg.6__2828__AT4G07960.1	-0.00385968	0.524179	-1.07358
AT4G01420	fgenesh1_pm.C_scaffold_6002865	0.737398	2.6104	-0.792518
AT2G45460	fgenesh2_kg.4__2743__AT2G45460.1	0.460732	-0.744759	0.838976
AT5G50250	scaffold_801433.1	1.1554	-0.217679	0.441701
AT3G24360	scaffold_302986.1	0.779531	0.776176	-0.276979
AT1G78050	fgenesh1_pm.C_scaffold_2001747	0.0788593	-0.107422	0.118828
AT1G12970	fgenesh2_kg.1__1405__AT1G12970.1	0.536488	-0.705139	-0.630727
AT3G08620	fgenesh2_kg.3__864__AT3G08620.1	0.0675914	0.0148326	0.419849
AT1G13160	fgenesh2_kg.1__1423__AT1G13160.1	0.422978	-0.732296	0.188238
AT5G62130	scaffold_802864.1	0.17649	-0.3328	-0.289573
AT5G51450	Al_scaffold_0008_1516	0.473018	-0.759404	0.319703
AT1G14690	fgenesh1_pm.C_scaffold_1001247	0.249447	-0.0661709	0.160491
AT1G73950	scaffold_202334.1	0.167299	-0.156769	-0.575781
AT5G13740	fgenesh2_kg.6__1329__AT5G13740.1	0.329999	0.297163	-0.750414
AT1G02860	fgenesh2_kg.1__205__AT1G02860.1	0.745564	-0.0680361	0.550002
AT5G11150	fgenesh2_kg.6__1081__AT5G11150.1	0.0982502	-0.185733	0.0759453
AT5G56640	fgenesh2_kg.8__1571__AT5G56640.1	0.246921	1.21768	-1.04041
AT5G44300	fgenesh1_pm.C_scaffold_8000313	-0.16616	-0.942944	-1.40673
AT5G10910	scaffold_601105.1	0.206268	0.36041	-0.318732
AT2G36680	Al_scaffold_0004_2170	2.20567	-1.05418	-0.890695
AT2G14850	fgenesh2_kg.3__3074__AT2G14850.1	0.607657	-1.01049	0.152371
AT5G57090	scaffold_802270.1	-0.356356	0.342454	0.929431
AT3G08560	fgenesh1_pm.C_scaffold_3000678	-0.24404	0.52848	-1.45464
AT3G14600	fgenesh2_kg.3__1580__AT3G14600.1	-0.20231	-0.853455	-1.35999
AT5G02230	scaffold_600144.1	-0.0130407	0.852674	-0.777806
AT1G55830	Al_scaffold_0001_4966	0.656606	-0.175785	0.185328
AT2G25560	fgenesh2_kg.4__466__AT2G25560.1	0.625215	-0.316164	0.451984
AT1G79180	fgenesh2_kg.2__2216__AT1G79180.1	0.645453	1.72411	0.793794
AT3G60245	scaffold_503250.1	-1.29347	-1.23074	-2.45281
AT5G12350	scaffold_601268.1	-0.325386	-0.818023	0.277172
AT1G72020	fgenesh1_pg.C_scaffold_2001522	0.18316	-1.74091	0.593156
AT1G01290	fgenesh1_pm.C_scaffold_1000085	0.867833	-0.151531	0.239748
AT4G16510	scaffold_702837.1	1.4128	-1.21253	0.0196528
AT2G28370	fgenesh2_kg.4__728__AT2G28370.1	-0.345144	-1.72182	-1.35999
AT2G29400	fgenesh2_kg.4__918__AT2G29400.1	-0.0819799	-0.602962	-1.15023
AT4G37640	fgenesh2_kg.7__288__AT4G37640.1	-0.171032	-0.0188667	-1.62296
AT2G40765	fgenesh2_kg.4__2194__AT2G40765.1	-1.29347	-0.74147	-2.45281
AT2G38120	fgenesh2_kg.4__1879__AT2G38120.1	-0.418914	-1.28347	-0.735372
AT2G43100	fgenesh2_kg.4__2471__AT2G43100.1	0.293836	1.32718	0.160491
AT1G03630	fgenesh2_kg.1__289__AT1G03630.1	-0.239303	0.32441	-0.278296
AT3G03160	fgenesh2_kg.3__264__AT3G03160.1	-0.228435	0.134076	-2.45281
AT1G76670	fgenesh2_kg.2__1956__AT1G76670.1	0.00178652	-0.66774	-1.35053
AT1G68990	fgenesh2_kg.2__1158__AT1G68990.1	0.435252	0.359079	-0.246544
AT4G30010	fgenesh2_kg.7__1188__AT4G30010.1	0.128783	-0.701128	-2.45281
AT4G27230	fgenesh2_kg.7__1508__AT4G27230.1	-0.220286	-1.09791	-1.46247
AT1G76790	fgenesh2_kg.2__1968__AT1G76790.1	0.0784948	1.64731	-1.1438
AT1G80560	fgenesh2_kg.2__2323__AT1G80560.1	0.0814005	-0.422589	-0.886433
AT2G32410	scaffold_401795.1	0.914642	-0.0984291	-0.824174
AT5G15880	fgenesh2_kg.6__1571__AT5G15880.1	0.480413	-0.860296	-0.315293
AT5G03800	fgenesh2_kg.6__293__AT5G03800.1	0.603658	1.24681	-0.599413
AT3G17365	scaffold_302047.1	0.462403	-1.37041	-0.966035
AT4G18780	fgenesh2_kg.7__2414__AT4G18780.1	-0.15707	1.36172	-0.76936
AT1G09390	fgenesh1_pg.C_scaffold_1000783	0.556271	-1.5782	-0.728532
AT1G12805	fgenesh2_kg.1__1388__AT1G12805.1	1.16764	0.357444	-0.456377
AT1G04200	fgenesh2_kg.1__350__AT1G04200.1	0.487424	0.166424	-0.777806
AT4G20870	scaffold_702337.1	-0.189285	-0.625169	-1.31436
AT5G40780	scaffold_703892.1	-0.388916	0.321802	-1.79599
AT1G65590	fgenesh2_kg.2__788__AT1G65590.1	0.106955	-1.44805	-1.24625
AT1G53760	fgenesh2_kg.1__4464__AT1G53760.1	0.100012	-0.187111	-1.25919
AT3G21110	scaffold_302515.1	0.321281	-0.356976	-0.0992839
AT2G29570	fgenesh2_kg.4__932__AT2G29570.1	-0.685835	-0.532632	-2.45281
AT3G19170	fgenesh2_kg.3__2131__AT3G19170.1	-0.152768	0.0141628	-0.438032
AT4G35780	fgenesh2_kg.7__499__AT4G35780.1	-0.137908	0.0753427	-1.32613
AT1G55340	fgenesh2_kg.1__4546__AT1G55340.1	-0.136423	-0.893034	0.670861
AT3G24350	scaffold_302985.1	0.816586	-0.973019	0.331101
AT2G05920	Al_scaffold_0003_3045	0.198043	-1.68815	-0.966035
AT1G77890	fgenesh2_kg.2__2084__AT1G77890.1	0.564805	-0.0198075	-0.312551
AT4G10310	fgenesh2_kg.6__3008__AT4G10310.1	0.673859	0.568113	-0.59654
AT3G57170	fgenesh1_pm.C_scaffold_5001771	0.606129	-0.219815	0.380878
AT1G50260	Al_scaffold_0001_4383	0.884155	0.341172	0.848464
AT5G56450	fgenesh2_kg.8__1550__AT5G56450.1	-0.42594	-0.830614	-1.54941
AT3G18820	scaffold_302228.1	-0.26051	-1.51689	-0.333321
AT3G47010	fgenesh1_pm.C_scaffold_5000873	0.525554	1.59679	-0.936391
AT2G28120	fgenesh2_kg.4__757__AT2G28120.1	-0.0933999	0.941475	-0.987124
AT2G38140	fgenesh2_kg.4__1881__AT2G38140.1	0.0245287	0.110603	0.607218
AT4G18980	fgenesh2_kg.7__2394__AT4G18980.1	0.544448	2.41094	-0.19029
AT4G37970	fgenesh2_kg.7__252__AT4G37970.1	0.294624	-0.330448	-0.985477
AT3G01930	scaffold_300019.1	-0.0235588	-0.145212	-0.969235
AT3G23030	scaffold_302766.1	0.0466514	-0.495736	-1.35053
AT4G02340	fgenesh2_kg.6__3471__AT4G02340.1	0.0959568	-1.00088	-1.42458
AT1G06510	scaffold_100649.1	0.857463	0.0991273	0.373139
AT3G50910	Al_scaffold_0005_1956	0.440169	-0.00944548	0.977959
AT1G19270	fgenesh2_kg.1__2103__AT1G19270.1	-0.0671536	-0.358383	-0.0270775
AT1G10380	scaffold_101094.1	0.771117	-0.419212	-0.653005
AT2G23410	fgenesh2_kg.4__271__AT2G23410.1	0.849209	1.13344	-0.81389
AT2G41240	Al_scaffold_0004_2734	0.976185	0.848359	-0.657126
AT2G40095	fgenesh2_kg.4__2109__AT2G40095.1	0.360123	-0.263312	-0.833297
AT5G64890	Al_scaffold_0008_3037	1.90806	0.273738	1.11735
AT1G75770	Al_scaffold_0002_2279	1.06196	0.82658	1.50229
AT4G20110	fgenesh2_kg.7__2290__AT4G20110.1	0.0937024	0.48963	-0.427056
AT3G15630	fgenesh2_kg.3__1716__AT3G15630.1	0.211003	0.559963	-0.203586
AT5G03490	fgenesh2_kg.6__259__AT5G03490.1	0.561905	0.0339208	-0.853255
AT4G32720	fgenesh2_kg.7__869__AT4G32720.1	0.108179	-1.19107	-0.470195
AT1G73540	Al_scaffold_0002_2046	0.782665	0.307366	0.025952
AT3G02320	scaffold_300168.1	0.010944	-0.969411	-0.619822
AT5G57560	scaffold_802331.1	-0.0215659	1.29644	-0.417757
AT3G24040	fgenesh2_kg.3__2632__AT3G24040.1	0.57501	-0.664035	-1.0531
AT5G59080	fgenesh2_kg.8__1864__AT5G59080.1	0.309696	1.99791	0.767791
AT3G61580	scaffold_503403.1	-0.0269089	-1.25882	-1.82529
AT2G26770	fgenesh2_kg.4__609__AT2G26770.1	-0.161876	-1.01722	-0.736519
AT3G12130	fgenesh1_pm.C_scaffold_3001010	0.743627	-0.919146	-0.296271
AT4G04470	scaffold_603762.1	0.276292	-0.399296	-1.01235
AT5G52520	fgenesh2_kg.8__1136__AT5G52520.1	0.0716333	0.0125355	-0.520864
AT1G33990	scaffold_103781.1	-0.00121212	-1.49233	-0.107516
AT2G31985	fgenesh2_kg.4__1188__AT2G31985.1	-0.105878	0.66276	-0.794999
AT2G41210	scaffold_402928.1	-0.483977	-0.0635025	-0.114707
AT5G01560	fgenesh2_kg.6__53__AT5G01560.1	0.807247	0.00736207	0.188653
AT4G34412	fgenesh2_kg.7__657__AT4G34412.1	0.164959	0.106101	-1.19269
AT2G42850	fgenesh1_pg.C_scaffold_4002437	0.215071	1.50401	-0.220163
AT1G02640	fgenesh2_kg.1__176__AT1G02640.1	-0.0618529	0.693704	-1.06793
AT2G40000	fgenesh2_kg.4__2100__AT2G40000.1	0.324426	-0.493004	-0.493458
AT3G15700	Al_scaffold_0003_1642	0.48891	1.06554	-0.742277
AT3G06330	fgenesh2_kg.3__634__AT3G06330.1	1.11648	0.436368	1.01544
AT5G06220	fgenesh2_kg.6__563__AT5G06220.1	0.498121	0.0857649	1.1786
AT1G74040	fgenesh2_kg.2__1674__AT1G74040.1	0.689887	-0.706671	0.254319
AT3G27300	fgenesh1_pm.C_scaffold_5000398	0.182127	-0.188091	-0.433311
AT5G22130	scaffold_602255.1	0.625211	-0.770977	-0.921308
AT1G64390	scaffold_200049.1	-0.531982	-1.5235	-1.26446
AT1G26690	Al_scaffold_0001_2632	0.252817	-0.425826	-1.1611
AT1G03280	scaffold_100275.1	0.314622	-1.42758	0.388915
AT1G71270	fgenesh2_kg.2__1389__AT1G71270.1	-0.23394	-1.82365	-0.296271
AT3G50470	fgenesh2_kg.5__1390__AT3G50470.1	0.311814	2.23815	-1.14594
AT5G44650	fgenesh2_kg.8__335__AT5G44650.1	0.636589	0.388166	-0.526981
AT5G56250	fgenesh2_kg.8__1531__AT5G56250.1	0.99637	0.438742	1.26347
AT3G02065	fgenesh2_kg.3__4__AT3G02065.2	0.416517	-0.616401	-0.899301
AT3G61180	fgenesh2_kg.5__2585__AT3G61180.1	0.320341	-0.182272	0.154942
AT1G30250	scaffold_103360.1	1.13044	0.527019	-0.485076
AT5G58490	fgenesh2_kg.8__1784__AT5G58490.1	0.749559	-0.884327	-0.893551
AT3G04040	fgenesh2_kg.3__364__AT3G04040.1	0.307391	0.522068	-0.924297
AT4G33080	scaffold_700855.1	-0.135884	-1.60898	-0.418528
AT4G16350	fgenesh2_kg.7__2684__AT4G16350.1	0.333433	1.22216	-1.16995
AT3G60070	fgenesh2_kg.5__2464__AT3G60070.1	-0.4359	0.950195	-1.18121
AT2G44050	scaffold_403311.1	-0.162492	-0.282395	-1.44314
AT4G38800	fgenesh2_kg.7__77__AT4G38800.1	0.14989	-1.05437	-1.07929
AT2G45640	scaffold_403510.1	1.05689	-2.07133	0.107709
AT2G36880	scaffold_402310.1	-0.604686	-0.194267	-2.45281
AT1G65580	fgenesh2_kg.2__787__AT1G65580.1	0.165697	-0.685479	-0.0429689
AT1G50140	scaffold_104736.1	0.494171	-1.1399	0.217328
AT3G19950	fgenesh2_kg.3__2214__AT3G19950.1	0.627557	-0.66626	0.198157
AT1G08410	scaffold_100866.1	0.170981	-0.49615	0.0152692
AT1G11530	fgenesh2_kg.1__1243__AT1G11530.1	0.253222	0.503474	-1.20442
AT1G75130	fgenesh2_kg.2__1782__AT1G75130.1	0.692269	-1.33119	-0.819013
AT4G02200	fgenesh2_kg.6__3485__AT4G02200.1	1.15194	-0.26834	-0.400964
AT5G18920	Al_scaffold_0006_1806	-1.29347	-0.22455	-0.0916615
AT3G61220	fgenesh2_kg.5__2590__AT3G61220.1	0.284405	-0.0405269	-0.998771
AT4G02610	scaffold_604010.1	0.395406	-0.167587	-1.09871
AT5G48450	Al_scaffold_0008_1090	0.360098	-0.226761	-0.600373
AT2G35650	fgenesh2_kg.4__1586__AT2G35650.1	0.0225786	0.520286	-1.0812
AT3G29185	fgenesh2_kg.5__680__AT3G29185.1	1.6743	0.360984	-0.115262
AT3G11900	scaffold_301367.1	0.107752	-0.483439	-1.42458
AT3G49670	scaffold_501969.1	0.150908	0.150305	-0.465292
AT2G25850	fgenesh1_pm.C_scaffold_4000434	0.854697	-1.10834	0.590502
AT1G04540	fgenesh2_kg.1__388__AT1G04540.1	0.497985	2.27448	0.994425
AT1G35510	fgenesh2_kg.1__3634__AT1G35510.1	0.0450142	0.0446028	-0.517388
AT4G12340	fgenesh2_kg.6__3173__AT4G12340.1	0.738183	-0.862792	-0.457991
AT1G49510	fgenesh2_kg.1__4042__AT1G49510.1	0.472766	0.00754086	-1.07738
AT1G26930	fgenesh2_kg.1__2660__AT1G26930.1	0.368846	0.3201	-0.495145
AT5G06660	scaffold_600653.1	-0.384584	-2.38256	-1.39291
AT1G22130	Al_scaffold_0001_2320	0.326563	-0.0273201	0.663634
AT1G06430	Al_scaffold_0001_584	-0.153636	0.444685	0.330003
AT4G02530	scaffold_604018.1	-0.420449	0.0958903	-0.323569
AT2G36390	fgenesh1_pm.C_scaffold_4001405	0.715068	-0.706436	-0.133201
AT5G56160	Al_scaffold_0008_2059	0.943662	1.29753	0.877965
AT4G02195	fgenesh2_kg.6__3487__AT4G02195.1	-0.0541427	-0.622656	-0.278296
AT3G53230	fgenesh2_kg.5__1690__AT3G53230.1	-0.339108	-0.228567	-0.690908
AT1G05805	fgenesh2_kg.1__542__AT1G05805.1	0.502959	0.774731	0.802852
AT5G46290	fgenesh2_kg.8__160__AT5G46290.1	-0.369888	-1.06719	-0.706173
AT4G12700	fgenesh1_pg.C_scaffold_9000163	0.6271	-0.116518	-0.240195
AT4G38420	fgenesh2_kg.7__37__AT4G38420.1	0.605928	0.531272	-0.142866
AT5G61980	fgenesh2_kg.8__2187__AT5G61980.1	-0.193577	0.0252797	-0.201762
AT1G16890	scaffold_101876.1	-1.29347	-1.55573	-0.637747
AT5G57840	scaffold_802367.1	0.72097	0.196251	-0.675944
AT5G65660	scaffold_803302.1	-0.0641482	-0.425679	-0.170686
AT5G61830	scaffold_802833.1	0.394965	-0.669502	-0.978931
AT5G18930	fgenesh2_kg.6__1910__AT5G18930.1	-0.0369296	-0.422763	-1.45078
AT3G15160	fgenesh2_kg.3__1649__AT3G15160.1	0.0978737	-0.578679	-1.34741
AT4G39540	fgenesh2_kg.7__165__AT4G39540.2	0.640208	0.270731	-0.234518
AT3G16940	fgenesh1_pm.C_scaffold_3001474	0.336968	-0.347358	0.266384
AT3G15110	fgenesh2_kg.3__1643__AT3G15110.1	0.427807	0.271216	0.504348
AT2G40800	scaffold_402877.1	0.133591	-0.979751	-0.192092
AT4G26770	fgenesh2_kg.7__1558__AT4G26770.1	-0.096472	0.98191	0.00101677
AT4G24175	fgenesh2_kg.7__1877__AT4G24175.1	1.40428	0.528809	-0.118044
AT2G17020	fgenesh2_kg.3__3286__AT2G17020.1	0.0991396	-0.969545	-0.805012
AT2G06010	fgenesh2_kg.3__2911__AT2G06010.1	-0.59315	-0.555769	-1.60055
AT4G31440	fgenesh2_kg.7__1026__AT4G31440.1	1.10049	-0.602325	0.519754
AT1G70340	Al_scaffold_0002_1700	0.770128	0.764624	0.766503
AT5G41100	scaffold_703850.1	0.383741	-1.51871	0.775491
AT2G03350	fgenesh2_kg.5__235__AT2G03350.1	-0.358967	-1.09293	-2.45281
AT5G65280	fgenesh1_pg.C_scaffold_8002516	0.688848	0.410035	-0.921308
AT3G02580	fgenesh2_kg.3__196__AT3G02580.1	-0.375563	-1.01264	-1.51254
AT2G26100	scaffold_400809.1	0.585193	-1.13357	-0.0367878
AT1G06360	fgenesh2_kg.1__608__AT1G06360.1	0.225275	2.62615	-0.3105
AT2G20830	fgenesh1_pm.C_scaffold_3002951	0.340731	-0.120143	-1.29159
AT4G09000	scaffold_603105.1	0.223062	-1.23574	-0.549211
AT1G22170	fgenesh2_kg.1__2404__AT1G22170.1	0.0241487	-0.560353	-0.183115
AT4G32130	scaffold_700981.1	0.539241	-0.269062	-0.24273
AT1G07880	Al_scaffold_0001_737	0.461335	1.2135	-1.21398
AT1G11930	scaffold_101303.1	0.160959	-0.705046	-1.12082
AT1G49630	scaffold_104665.1	0.340949	0.677072	-1.00552
AT1G09170	fgenesh1_pm.C_scaffold_1000741	0.717662	1.36338	0.769334
AT5G60690	fgenesh2_kg.8__2034__AT5G60690.1	-0.228223	0.3112	0.14419
AT2G41050	scaffold_402913.1	0.302514	0.401209	0.391697
AT3G10640	fgenesh2_kg.3__1099__AT3G10640.1	0.316643	-1.66811	-0.331223
AT1G15200	fgenesh2_kg.1__1666__AT1G15200.1	0.53016	-1.25565	0.826713
AT4G02400	fgenesh2_kg.6__3463__AT4G02400.1	0.55512	-0.675165	1.06926
AT1G73090	fgenesh2_kg.2__1569__AT1G73090.1	0.722187	0.699488	-0.743434
AT3G16857	fgenesh2_kg.3__1853__AT3G16857.2	0.0856966	-0.0320482	1.26982
AT1G04780	fgenesh2_kg.1__417__AT1G04780.1	0.0395794	-0.822816	-0.466923
AT5G10100	fgenesh1_pg.C_scaffold_6000810	0.875791	1.96287	-0.369045
AT4G28040	fgenesh2_kg.7__1409__AT4G28040.4	0.138263	0.0228031	-1.28057
AT2G36290	fgenesh2_kg.4__1660__AT2G36290.1	0.357983	0.0583689	-0.975683
AT4G31510	fgenesh2_kg.7__1019__AT4G31510.1	0.541754	-1.02112	0.880099
AT5G13020	fgenesh2_kg.6__1252__AT5G13020.1	0.241695	-1.75723	0.349612
AT4G37660	scaffold_700313.1	0.819952	-1.37961	-0.595585
AT1G17520	scaffold_101953.1	0.717111	-1.06099	0.241333
AT1G78570	fgenesh2_kg.2__2151__AT1G78570.1	-0.0709191	-0.454248	-1.49522
AT1G09470	fgenesh2_kg.1__994__AT1G09470.1	0.715767	-0.0205238	-0.0301339
AT1G50930	fgenesh2_kg.1__4167__AT1G50930.1	0.416707	0.534965	1.0703
AT2G32590	Al_scaffold_0004_1720	0.32924	0.25122	0.687934
AT2G20390	fgenesh2_kg.3__3567__AT2G20390.1	0.777036	-0.955328	-0.593677
AT4G34090	scaffold_700737.1	1.06945	0.177267	-0.682321
AT4G01870	fgenesh2_kg.6__3524__AT4G01870.1	0.641945	-0.906248	-0.969235
AT1G68050	fgenesh2_kg.2__1049__AT1G68050.1	0.257459	2.07376	-0.104765
AT1G13330	fgenesh1_pg.C_scaffold_1001201	-0.00398527	-0.402418	-1.64672
AT1G49720	fgenesh2_kg.1__4055__AT1G49720.1	0.696637	0.452154	1.16857
AT3G66658	fgenesh2_kg.3__681__AT3G66658.2	0.0687236	-1.26997	-1.06232
AT1G09580	fgenesh2_kg.1__1010__AT1G09580.1	0.125402	-0.301965	-0.427835
AT3G04560	scaffold_300463.1	0.55262	-0.738777	-0.196311
AT1G42970	fgenesh2_kg.1__3701__AT1G42970.1	-0.428892	0.22205	-0.473479
AT1G26910	scaffold_102824.1	-0.588954	-0.917037	-2.45281
AT3G59760	fgenesh1_pm.C_scaffold_5001977	0.565689	-0.874971	0.0293281
AT2G06510	scaffold_303391.1	0.225315	-0.546978	-1.11269
AT1G07410	Al_scaffold_0001_685	-1.29347	0.982349	-2.45281
AT2G33350	fgenesh2_kg.4__1337__AT2G33350.1	0.881125	2.31651	1.20868
AT2G36800	fgenesh2_kg.4__1720__AT2G36800.1	0.525633	1.83078	-0.944064
AT5G53890	fgenesh2_kg.8__1283__AT5G53890.1	0.439134	0.106696	-0.845203
AT3G48185	Al_scaffold_0005_1626	1.39526	0.0296126	0.719821
AT2G43540	fgenesh2_kg.4__2525__AT2G43540.1	0.7469	1.06727	0.0220801
AT1G68380	fgenesh2_kg.2__1087__AT1G68380.1	1.00343	3.54178	-0.444369
AT1G01820	fgenesh2_kg.1__48__AT1G01820.1	0.00232276	-1.19515	-1.65917
AT4G02050	fgenesh1_pm.C_scaffold_6002815	-0.0787063	0.458232	-1.23112
AT1G27620	scaffold_103093.1	0.448568	-1.21446	-1.08312
AT4G25570	fgenesh1_pm.C_scaffold_7001339	1.23859	0.381949	0.00988626
AT3G58800	fgenesh1_pg.C_scaffold_5002340	0.778546	-0.856662	0.365704
AT2G01630	fgenesh2_kg.5__69__AT2G01630.1	-0.280674	0.0491275	-1.64064
AT1G21200	fgenesh2_kg.1__2312__AT1G21200.1	0.254726	-0.993105	0.765987
AT5G51710	fgenesh2_kg.8__1054__AT5G51710.1	-0.257927	-0.0977733	-0.594631
AT5G19830	fgenesh1_pm.C_scaffold_6001598	0.213521	0.562101	-1.41025
AT5G46990	Al_scaffold_0008_116	1.42573	-3.91107	-0.507905
AT1G78700	scaffold_202846.1	-0.310835	-1.7198	0.367833
AT5G11040	fgenesh2_kg.6__1070__AT5G11040.1	-0.230546	-0.849817	-0.686603
AT1G34350	fgenesh2_kg.1__3542__AT1G34350.1	0.180246	-0.325567	0.428301
AT5G58430	scaffold_802439.1	-0.179802	-1.05541	-0.665433
AT1G22460	fgenesh2_kg.1__2440__AT1G22460.1	0.602668	1.58101	0.0152692
AT3G03090	fgenesh2_kg.3__256__AT3G03090.1	0.369353	0.129475	-0.734228
AT4G22240	scaffold_702133.1	0.742037	0.226253	0.00743015
AT4G37010	fgenesh2_kg.7__344__AT4G37010.1	0.270979	1.43329	-1.32021
AT3G26618	fgenesh2_kg.5__418__AT3G26618.1	-0.521362	-1.63127	-2.45281
AT3G26520	fgenesh2_kg.5__409__AT3G26520.1	-0.204304	-0.0737707	-2.45281
AT3G11740	fgenesh2_kg.3__1221__AT3G11740.1	0.165277	2.34378	-1.38615
AT3G53320	fgenesh2_kg.5__1697__AT3G53320.1	1.14462	0.265367	1.38287
AT5G29000	fgenesh2_kg.6__2806__AT5G29000.2	0.757307	-0.987586	1.18742
AT1G11730	Al_scaffold_0001_1186	0.485656	0.70399	-0.21276
AT1G74530	fgenesh2_kg.2__1719__AT1G74530.3	1.3661	-0.358857	-0.324956
AT1G29990	scaffold_103330.1	-0.238489	-1.65857	-1.48266
AT5G45780	fgenesh1_pm.C_scaffold_8000179	-0.0954066	0.158928	-0.447554
AT3G05060	scaffold_300542.1	-0.106693	-1.17027	-0.845203
AT5G56240	fgenesh2_kg.8__1529__AT5G56240.1	0.912885	1.48913	1.5436
AT2G34900	fgenesh2_kg.4__1513__AT2G34900.1	-0.170977	-1.13637	-1.36964
AT1G07570	fgenesh2_kg.1__738__AT1G07570.2	0.164574	-0.999517	-0.0633225
AT5G55710	scaffold_802114.1	0.0607839	0.36157	0.14419
AT2G01750	fgenesh2_kg.5__84__AT2G01750.1	0.105857	-0.81542	0.750169
AT4G30530	fgenesh2_kg.7__1131__AT4G30530.1	0.249232	-0.409101	-1.22617
AT1G15530	scaffold_101739.1	0.282314	-1.26534	-1.01064
AT5G27930	fgenesh2_kg.6__2673__AT5G27930.2	0.321204	-1.8991	0.0436746
AT5G18290	fgenesh1_pm.C_scaffold_6001464	0.069083	1.63483	-1.46644
AT2G31830	fgenesh2_kg.4__1166__AT2G31830.1	0.174624	-0.716433	-0.156676
AT5G51545	fgenesh2_kg.8__1043__AT5G51545.1	0.779494	-0.043562	0.722488
AT3G47980	fgenesh2_kg.5__1151__AT3G47980.1	0.617616	2.04115	0.465125
AT3G11100	scaffold_301280.1	-0.338996	-0.971843	-0.092204
AT5G11520	fgenesh2_kg.6__1123__AT5G11520.1	-0.0620064	-0.592125	-0.475126
AT3G44190	fgenesh2_kg.5__832__AT3G44190.1	-0.00194532	-0.502771	-1.04763
AT1G17620	fgenesh2_kg.1__1926__AT1G17620.1	0.739436	0.540788	0.219349
AT1G48745	fgenesh2_kg.1__3964__AT1G48745.1	0.232681	0.175175	0.643689
AT4G24590	fgenesh2_kg.7__1816__AT4G24590.1	1.05596	-1.36338	0.233787
AT5G54190	fgenesh2_kg.8__1317__AT5G54190.1	-0.511231	0.986641	-0.345308
AT4G23400	fgenesh2_kg.7__1969__AT4G23400.1	-0.699734	0.139236	-1.70633
AT5G06090	fgenesh1_pg.C_scaffold_6000466	0.123558	-0.301803	-1.09477
AT5G15160	scaffold_601543.1	-1.29347	-0.225084	-2.45281
AT3G56290	scaffold_502775.1	0.638186	0.916013	-0.288239
AT3G21865	fgenesh2_kg.3__2407__AT3G21865.1	0.225466	-0.768289	-1.04401
AT5G46580	fgenesh2_kg.8__136__AT5G46580.1	0.142874	0.669032	-0.620807
AT2G41740	fgenesh2_kg.4__2317__AT2G41740.1	0.288369	-1.01877	-0.19752
AT1G10640	scaffold_101135.1	0.560638	0.20231	0.645669
AT2G37840	fgenesh2_kg.4__1849__AT2G37840.1	0.223093	-0.480884	0.926456
AT5G38830	fgenesh2_kg.7__3525__AT5G38830.1	0.575333	-1.51512	-0.964441
AT3G49930	fgenesh2_kg.5__1344__AT3G49930.1	0.284981	1.17125	0.648211
AT1G18040	fgenesh2_kg.1__1975__AT1G18040.1	-0.233334	-0.247498	-0.620807
AT3G60510	fgenesh2_kg.5__2517__AT3G60510.1	0.0575733	0.569285	-0.199942
AT2G39330	fgenesh2_kg.4__2013__AT2G39330.1	0.375944	1.25145	-1.01925
AT2G41130	scaffold_402920.1	-0.0751997	0.740136	-1.47855
AT1G04400	fgenesh2_kg.1__371__AT1G04400.1	-0.0292347	-0.808946	-1.40673
AT1G50370	fgenesh2_kg.1__4118__AT1G50370.1	-1.29347	-0.68142	-2.45281
AT5G65925	fgenesh1_pg.C_scaffold_8002580	0.709468	0.524213	1.30966
AT3G61110	fgenesh2_kg.5__2573__AT3G61110.1	-0.346368	-0.973655	-2.45281
AT5G01570	fgenesh2_kg.6__52__AT5G01570.1	0.992359	0.852151	0.692849
AT2G31140	fgenesh2_kg.4__1102__AT2G31140.1	-0.253689	-1.18175	-1.40673
AT3G07320	fgenesh1_pm.C_scaffold_3000605	0.408495	-0.536388	-0.798738
AT5G04960	fgenesh2_kg.6__417__AT5G04960.1	0.521803	-3.91107	-0.788812
AT1G79160	fgenesh1_pm.C_scaffold_2001845	0.707508	0.0193221	0.732573
AT1G02390	fgenesh2_kg.1__152__AT1G02390.1	0.633587	1.98615	-0.727398
AT4G14950	Al_scaffold_0007_2804	0.297485	0.0208398	-1.09282
AT2G22450	scaffold_400194.1	0.309796	-0.63138	0.117499
AT5G54470	fgenesh2_kg.8__1344__AT5G54470.1	1.17655	0.244403	0.992897
AT4G23730	scaffold_701966.1	0.405657	-1.2537	-1.36319
AT1G04450	fgenesh2_kg.1__378__AT1G04450.1	0.565515	0.912974	1.00161
AT2G20650	fgenesh2_kg.3__3601__AT2G20650.1	-0.0157697	0.196886	-0.225754
AT5G64040	fgenesh2_kg.8__2414__AT5G64040.1	-0.0514308	0.541255	-0.196915
AT1G79080	scaffold_202887.1	0.466912	-0.280288	0.269477
AT5G06000	Al_scaffold_0003_3461	1.38092	-0.313426	-0.234518
AT1G24120	fgenesh2_kg.1__2626__AT1G24120.1	0.0647273	-0.204792	0.0422488
AT3G16850	fgenesh1_pm.C_scaffold_3001465	0.453632	-1.52246	-1.03684
AT5G43830	fgenesh2_kg.8__439__AT5G43830.1	-0.471785	-1.06193	-1.47448
AT5G01270	fgenesh2_kg.6__82__AT5G01270.1	0.225294	-1.52479	0.181158
AT2G35605	fgenesh2_kg.4__1578__AT2G35605.1	0.485069	-0.252364	0.217733
AT2G23610	fgenesh1_pm.C_scaffold_4000235	1.11664	0.489295	0.439367
AT5G40380	Al_scaffold_0007_3642	0.408756	-0.306587	-0.936391
AT2G29450	fgenesh2_kg.4__921__AT2G29450.1	0.224439	-0.443559	-1.43563
AT3G26760	fgenesh2_kg.5__443__AT3G26760.1	0.194303	0.509685	-1.06981
AT1G75350	scaffold_202477.1	0.148808	-0.196874	-0.214605
AT5G05000	fgenesh2_kg.6__423__AT5G05000.1	0.596716	-0.985999	-1.02447
AT1G08210	fgenesh2_kg.1__836__AT1G08210.1	0.0222546	-0.358183	-0.459608
AT5G53130	scaffold_801783.1	0.209147	-0.566796	-0.68553
AT5G07660	fgenesh2_kg.6__735__AT5G07660.1	0.591079	0.400131	0.632885
AT3G02020	scaffold_300008.1	0.17631	1.31678	-0.218307
AT3G17940	fgenesh2_kg.3__1982__AT3G17940.1	0.0116149	-0.140856	-1.44314
AT1G53400	fgenesh2_kg.1__4424__AT1G53400.1	-1.29347	-2.06873	-2.45281
AT1G17420	fgenesh2_kg.1__1901__AT1G17420.1	-0.0795276	0.840594	-0.643814
AT1G09270	scaffold_100962.1	0.143861	-1.41384	-0.104765
AT2G10970	fgenesh2_kg.3__2979__AT2G10970.1	0.823541	-0.336419	0.0084133
AT4G25225	fgenesh2_kg.7__1743__AT4G25225.1	0.394893	0.83889	-0.658159
AT5G20090	fgenesh2_kg.6__2045__AT5G20090.1	-0.431664	-1.44314	-2.45281
AT4G22220	scaffold_702136.1	-0.1632	-1.64392	-1.53521
AT5G61940	Al_scaffold_0008_2698	1.36141	1.06119	0.187408
AT4G02570	scaffold_604014.1	-0.048164	-1.00961	-1.41736
AT4G23010	fgenesh2_kg.7__1998__AT4G23010.2	-0.567346	-0.211844	-0.0862526
AT2G01610	scaffold_500072.1	0.463825	0.0883155	-0.438822
AT5G50400	fgenesh1_pm.C_scaffold_8000788	0.439339	-0.833539	-1.01064
AT4G27280	fgenesh2_kg.7__1503__AT4G27280.1	0.103291	0.391969	-1.22371
AT1G08560	fgenesh2_kg.1__872__AT1G08560.1	0.0979702	-0.864528	-1.41025
AT5G19450	fgenesh2_kg.6__1969__AT5G19450.2	-0.273379	-1.24858	-0.730805
AT4G21580	fgenesh2_kg.7__2153__AT4G21580.1	0.28632	-0.838459	-1.16773
AT2G38630	scaffold_402599.1	0.106514	-0.69036	-0.921308
AT1G19400	fgenesh2_kg.1__2121__AT1G19400.2	0.921659	-1.47593	-0.369774
AT4G26370	fgenesh2_kg.7__1610__AT4G26370.1	2.06954	0.334674	-0.21399
AT1G48590	scaffold_104475.1	-0.0408918	0.236438	-0.961265
AT2G36660	fgenesh2_kg.4__1704__AT2G36660.1	0.926161	1.9374	0.385078
AT5G24230	scaffold_602506.1	0.618558	1.29894	-0.7117
AT2G44640	fgenesh2_kg.4__2655__AT2G44640.1	0.269351	0.641639	-0.849217
AT2G23940	scaffold_400382.1	0.19891	-0.412726	-2.45281
AT2G30520	fgenesh2_kg.4__1026__AT2G30520.1	-0.00907249	0.462437	-1.69922
AT2G24040	fgenesh2_kg.4__322__AT2G24040.1	0.959285	0.228177	1.56972
AT3G46290	scaffold_501529.1	0.280042	-0.635541	-0.803753
AT5G07900	fgenesh2_kg.6__757__AT5G07900.1	0.548628	0.648682	-0.0884126
AT4G27130	fgenesh2_kg.7__1515__AT4G27130.1	-0.440864	-0.702617	-2.45281
AT5G65890	scaffold_803332.1	0.166062	0.761057	-0.217689
AT1G13410	scaffold_101502.1	0.633239	-0.340414	-0.152051
AT3G02570	fgenesh2_kg.3__195__AT3G02570.1	0.0429002	-0.634894	-1.52147
AT2G01250	fgenesh1_pm.C_scaffold_5000015	-0.390939	-1.28934	-0.498529
AT1G23520	fgenesh2_kg.1__2569__AT1G23520.1	1.48877	-0.357198	-0.37563
AT3G54040	fgenesh2_kg.5__1792__AT3G54040.1	0.669481	0.759794	-0.346018
AT1G08830	scaffold_100912.1	0.0246916	-0.437432	-1.30001
AT2G20340	scaffold_304354.1	0.0826199	1.33984	-0.35029
AT3G18600	fgenesh2_kg.3__2066__AT3G18600.1	0.762294	-0.652563	-0.666477
AT1G78910	fgenesh2_kg.2__2187__AT1G78910.1	0.370013	-0.403921	-0.58515
AT4G08310	fgenesh2_kg.6__2877__AT4G08310.1	0.733675	-1.53064	0.710982
AT3G53780	fgenesh1_pm.C_scaffold_5001461	0.426955	-0.152577	-0.569287
AT5G09690	fgenesh2_kg.6__925__AT5G09690.1	0.358422	0.306483	0.13464
AT1G05630	fgenesh2_kg.1__520__AT1G05630.1	-0.0361961	-0.727977	0.404139
AT1G79500	Al_scaffold_0002_2661	-0.380089	-0.689207	-1.52147
AT1G72040	scaffold_202124.1	0.275718	0.368669	0.800342
AT5G23210	fgenesh2_kg.6__2310__AT5G23210.1	0.162312	-0.0990527	-0.256149
AT3G51220	fgenesh2_kg.5__1465__AT3G51220.1	0.26252	-0.288962	0.666418
AT5G24760	fgenesh2_kg.6__2470__AT5G24760.1	0.265194	-0.485677	-1.23361
AT1G14980	fgenesh2_kg.1__1640__AT1G14980.1	-1.29347	-0.500853	-2.45281
AT3G20010	fgenesh2_kg.3__2220__AT3G20010.1	0.958932	-0.142294	0.339485
AT2G48090	fgenesh2_kg.4__3061__AT2G48090.1	0.672732	-0.998079	0.430656
AT4G09550	scaffold_603272.1	-1.29347	-1.05006	-2.45281
AT2G32960	fgenesh2_kg.4__1298__AT2G32960.1	0.60577	0.9956	-0.0352484
AT2G03710	Al_scaffold_0005_309	0.359748	1.79998	0.336212
AT1G78070	fgenesh1_pm.C_scaffold_2001749	0.768683	0.112343	-0.475126
AT2G17710	fgenesh2_kg.3__3367__AT2G17710.1	0.357837	0.433535	-0.562845
AT3G50650	fgenesh2_kg.5__1404__AT3G50650.1	0.51979	-0.146391	-0.256149
AT3G26070	fgenesh2_kg.5__361__AT3G26070.1	0.252614	0.169653	-1.12082
AT5G06770	fgenesh1_pm.C_scaffold_6000515	0.677882	-0.540786	0.358937
AT1G80670	fgenesh2_kg.2__2310__AT1G80670.1	-0.121651	-0.0242772	-1.43937
AT3G53000	scaffold_502385.1	0.773956	-1.13714	-0.855959
AT3G06060	fgenesh2_kg.3__608__AT3G06060.1	0.32652	-0.968588	-1.10466
AT5G47920	fgenesh2_kg.8__654__AT5G47920.1	0.307308	0.620155	0.316002
AT4G37190	scaffold_700405.1	0.158256	-0.0305963	-1.23361
AT2G30480	fgenesh1_pm.C_scaffold_4000859	0.807503	0.720915	1.46165
AT2G29440	fgenesh2_kg.4__920__AT2G29440.1	0.286106	0.372123	-0.93183
AT1G69180	fgenesh2_kg.2__1172__AT1G69180.1	-0.0711309	-0.0237138	-1.34124
AT3G51300	scaffold_502181.1	-0.606386	0.886045	-2.45281
AT3G21750	scaffold_302595.1	1.11492	0.370814	-0.408557
AT2G04845	fgenesh2_kg.3__2816__AT2G04845.1	1.78349	-0.506446	-0.975683
AT3G23210	fgenesh2_kg.3__2536__AT3G23210.1	1.19689	-0.375274	0.931715
AT4G39950	fgenesh2_kg.7__213__AT4G39950.1	-0.302144	1.40537	-1.30571
AT1G71820	fgenesh2_kg.2__1435__AT1G71820.1	-0.562091	-1.29346	0.337304
AT5G65540	fgenesh2_kg.8__2604__AT5G65540.1	0.238068	-0.329333	0.598447
AT4G04320	fgenesh2_kg.6__3218__AT4G04320.2	0.360736	-0.326825	-0.470195
AT5G17550	scaffold_601810.1	0.0298979	-0.74095	-1.60604
AT3G53930	fgenesh1_pm.C_scaffold_5001474	0.510191	-0.173974	0.478125
AT5G01180	fgenesh1_pm.C_scaffold_6000081	0.411417	2.39358	-1.18807
AT1G06750	fgenesh2_kg.1__651__AT1G06750.1	0.253587	0.312963	-0.980561
AT5G26880	fgenesh1_pm.C_scaffold_5002324	0.682869	0.57487	0.219349
AT5G22200	fgenesh2_kg.6__2203__AT5G22200.1	1.00255	1.84206	-0.0981914
AT2G29580	fgenesh1_pg.C_scaffold_4001061	0.41819	0.482909	0.363927
AT3G49490	scaffold_501941.1	1.11299	-0.897864	1.7323
AT4G20330	fgenesh2_kg.7__2268__AT4G20330.1	0.676246	-0.804007	-0.423945
AT1G80490	scaffold_203017.1	-0.213165	0.0213942	-0.556454
AT5G64813	fgenesh2_kg.8__2514__AT5G64813.1	0.0714186	-1.07544	-0.0824837
AT1G76650	fgenesh2_kg.2__1953__AT1G76650.2	0.981463	1.01593	-0.0601643
AT1G54570	scaffold_105492.1	0.215714	-0.128027	-1.10466
AT4G16600	fgenesh1_pm.C_scaffold_7002077	0.61207	2.22454	0.0322133
AT3G21560	fgenesh2_kg.3__2376__AT3G21560.1	0.0632876	1.08171	-0.975683
AT4G29430	fgenesh2_kg.7__1248__AT4G29430.1	-1.29347	-0.994895	-2.45281
AT5G09410	fgenesh2_kg.6__888__AT5G09410.2	0.523405	-0.628073	0.632314
AT5G11970	fgenesh2_kg.6__1173__AT5G11970.1	0.608184	-0.835048	0.619683
AT4G12580	fgenesh2_kg.6__3193__AT4G12580.1	1.68941	0.969212	-0.209692
AT4G28250	fgenesh2_kg.7__1383__AT4G28250.1	1.04703	-0.111859	0.469365
AT3G13510	scaffold_301553.1	-0.0459901	0.00731521	-1.04945
AT1G04900	fgenesh2_kg.1__429__AT1G04900.1	0.0244065	-0.0343898	-0.839886
AT1G28090	fgenesh2_kg.1__2964__AT1G28090.1	0.574841	-0.666261	-0.223265
AT1G02370	fgenesh2_kg.1__150__AT1G02370.1	0.58888	0.146079	-0.277637
AT5G65240	Al_scaffold_0008_3073	0.187903	-1.41072	-0.857316
AT1G23800	fgenesh2_kg.1__2595__AT1G23800.1	-0.10002	1.61969	-0.492616
AT3G48820	scaffold_501840.1	-0.108246	-1.45176	-0.591775
AT3G55440	scaffold_502667.1	-0.21863	-1.98916	-2.45281
AT1G66740	fgenesh1_pm.C_scaffold_2000734	1.05791	-1.15481	0.0587639
AT1G15030	scaffold_101690.1	0.73836	-0.854064	0.00447509
AT2G48150	fgenesh2_kg.4__3067__AT2G48150.1	0.159603	1.61874	-1.52147
AT1G31320	fgenesh1_pm.C_scaffold_1002773	-0.570074	0.510446	-1.57419
AT3G17510	fgenesh2_kg.3__1928__AT3G17510.1	0.23863	-0.738158	-1.11878
AT1G58350	fgenesh2_kg.2__529__AT1G58350.1	0.152758	-1.58525	-0.00444131
AT1G34120	fgenesh2_kg.1__3518__AT1G34120.2	0.463777	-0.747763	0.623428
AT4G24140	fgenesh2_kg.7__1882__AT4G24140.1	0.0798209	0.409718	-1.27515
AT4G35300	fgenesh2_kg.7__550__AT4G35300.2	-0.152755	-0.617663	0.330369
AT5G09550	fgenesh2_kg.6__906__AT5G09550.1	-0.282889	-0.0448245	-1.53058
AT5G05900	fgenesh2_kg.6__523__AT5G05900.1	0.885463	-1.68755	-0.534915
AT1G10040	fgenesh2_kg.1__1071__AT1G10040.2	0.711104	0.907921	-0.0502281
AT3G55730	fgenesh2_kg.5__1999__AT3G55730.1	0.500325	-0.496118	0.401385
AT1G06310	scaffold_100627.1	0.487695	0.518688	-0.893551
AT1G18500	fgenesh2_kg.1__2024__AT1G18500.1	-0.0312509	0.103488	-0.64483
AT4G19160	fgenesh2_kg.7__2368__AT4G19160.2	-0.302833	-0.132226	-1.53058
AT1G30825	fgenesh2_kg.1__3277__AT1G30825.1	-0.543791	-0.60431	-1.73631
AT3G61460	fgenesh2_kg.5__2615__AT3G61460.1	-1.29347	-0.0287867	-0.374896
AT2G18280	fgenesh2_kg.3__3436__AT2G18280.2	0.246439	-0.326896	-0.518256
AT2G29960	fgenesh2_kg.4__963__AT2G29960.1	0.0270106	-0.653766	-0.883606
AT1G49160	fgenesh2_kg.1__4012__AT1G49160.2	-0.220705	1.15801	-0.0471106
AT4G24275	fgenesh2_kg.7__1857__AT4G24275.1	0.451488	0.00241779	-0.121951
AT3G49310	scaffold_501914.1	-0.439826	-0.230448	-1.6529
AT4G22680	fgenesh2_kg.7__2034__AT4G22680.1	0.402963	1.70271	0.490027
AT2G28430	scaffold_401165.1	0.799963	-1.14787	-1.06605
AT3G09440	scaffold_301074.1	0.376144	-1.36619	-0.757461
AT5G36950	fgenesh2_kg.7__3120__AT5G36950.1	0.109572	0.248652	-0.185501
AT1G04240	scaffold_100381.1	0.418729	-0.0839069	-0.184904
AT5G51220	scaffold_801554.1	-0.0684677	-0.657136	-1.43192
AT3G03220	fgenesh2_kg.3__269__AT3G03220.1	0.0205237	-0.624668	-1.49522
AT2G43390	scaffold_403227.1	0.445361	1.28978	0.149794
AT2G45600	scaffold_403506.1	0.25272	0.797544	-1.17218
AT5G13030	fgenesh1_pg.C_scaffold_6001052	-0.0355825	-0.580001	-0.835925
AT5G09380	fgenesh1_pm.C_scaffold_6000710	0.799108	0.506774	0.512547
AT4G24570	scaffold_701872.1	-0.12263	1.07929	-0.9273
AT2G39360	scaffold_402681.1	0.657385	0.135174	-0.356019
AT1G63050	scaffold_200238.1	0.0251222	-0.297332	-1.30858
AT2G29360	fgenesh2_kg.4__912__AT2G29360.1	0.489806	-0.418063	-0.954957
AT2G44350	fgenesh2_kg.4__2620__AT2G44350.2	-0.305407	-0.86789	-1.81522
AT1G12244	fgenesh2_kg.1__1327__AT1G12244.1	0.434025	0.127126	-0.431743
AT1G18620	fgenesh2_kg.1__2037__AT1G18620.2	0.64337	-0.842588	1.41205
AT1G03290	fgenesh2_kg.1__261__AT1G03290.1	0.851618	-0.644176	0.891893
AT1G18250	scaffold_102031.1	-0.0964373	0.96254	-0.700686
AT3G10570	fgenesh2_kg.3__1093__AT3G10570.1	0.0667565	1.15199	-1.17894
AT5G16480	fgenesh2_kg.6__1636__AT5G16480.1	-0.0241148	0.726004	0.538976
AT1G61680	scaffold_200415.1	1.54705	1.48795	0.346005
AT5G49220	fgenesh2_kg.8__801__AT5G49220.1	0.575561	-0.315925	0.125444
AT5G18760	scaffold_601952.1	1.42479	-1.30681	1.68348
AT4G21020	fgenesh2_kg.7__2218__AT4G21020.1	0.590679	0.579299	1.15104
AT1G18910	fgenesh2_kg.1__2070__AT1G18910.1	0.5377	0.954246	0.220962
AT2G25625	scaffold_400709.1	0.823642	1.36862	0.940815
AT1G47128	fgenesh2_kg.1__3820__AT1G47128.1	0.0479787	-1.04238	-1.01579
AT3G18560	scaffold_302195.1	0.500947	0.553539	0.317854
AT1G76640	scaffold_202621.1	0.0757647	2.79679	-1.31728
AT4G29735	scaffold_701263.1	-0.270786	-0.68674	-2.45281
AT5G14760	fgenesh2_kg.6__1457__AT5G14760.1	0.0227121	1.10823	-0.131505
AT2G21160	fgenesh2_kg.4__26__AT2G21160.1	0.0308201	-1.72295	-1.34741
AT5G08000	fgenesh1_pg.C_scaffold_6000644	0.717878	0.619053	0.877016
AT5G35570	fgenesh2_kg.7__3051__AT5G35570.1	-0.151082	-0.327991	0.565456
AT5G26850	fgenesh2_kg.6__2650__AT5G26850.1	0.0310122	-0.969806	-0.684459
AT5G14590	fgenesh2_kg.6__1434__AT5G14590.1	-0.107023	-0.115867	-0.19029
AT3G01490	Al_scaffold_0003_65	0.548712	1.52322	0.014781
AT1G22270	fgenesh2_kg.1__2417__AT1G22270.1	-0.217442	-1.44092	-2.45281
AT5G42010	fgenesh2_kg.7__3217__AT5G42010.1	1.26616	0.751198	0.927143
AT3G02290	fgenesh1_pg.C_scaffold_3000136	-0.301521	-0.591081	0.488105
AT2G21290	fgenesh2_kg.4__51__AT2G21290.1	0.625368	-1.23273	0.733102
AT1G75150	fgenesh2_kg.2__1784__AT1G75150.1	1.20112	-0.187023	1.39661
AT1G29690	fgenesh2_kg.1__3126__AT1G29690.1	0.344224	-0.419339	-0.738816
AT3G07990	fgenesh2_kg.3__841__AT3G07990.1	0.404866	0.259963	-0.962851
AT2G34510	scaffold_402037.1	0.336966	1.32184	-0.797489
AT3G55230	fgenesh2_kg.5__1936__AT3G55230.1	0.352958	0.823867	0.273716
AT5G62730	fgenesh1_pm.C_scaffold_8001845	0.267099	1.17696	-0.64993
AT5G54430	scaffold_801974.1	0.523217	-1.08081	-0.455571
AT4G28088	fgenesh1_pm.C_scaffold_7001111	-1.29347	-0.038567	-2.45281
AT5G65160	fgenesh2_kg.8__2555__AT5G65160.1	0.257554	1.48518	0.440034
AT1G78650	fgenesh2_kg.2__2159__AT1G78650.1	0.83183	-0.934253	0.869635
AT1G19000	fgenesh2_kg.1__2077__AT1G19000.2	0.640739	-0.303423	0.166436
AT3G25160	scaffold_303083.1	-0.104945	2.39523	-1.49949
AT1G21190	fgenesh2_kg.1__2311__AT1G21190.1	-0.377202	-0.804902	-2.45281
AT4G16440	Al_scaffold_0007_2589	0.205381	-0.754499	-0.369045
AT3G26750	fgenesh2_kg.5__442__AT3G26750.1	1.06708	-0.354197	-0.262608
AT2G23930	scaffold_400381.1	-1.29347	-0.92809	-2.45281
AT4G36380	fgenesh2_kg.7__432__AT4G36380.1	0.347353	0.688441	0.358579
AT4G02620	fgenesh1_pm.C_scaffold_6002760	-0.475688	-1.59718	-1.47855
AT4G24760	fgenesh2_kg.7__1799__AT4G24760.1	-0.460569	-0.0422252	-0.0403889
AT3G44250	fgenesh1_pm.C_scaffold_5000671	1.19926	-3.91107	-0.392687
AT3G20290	fgenesh2_kg.3__2253__AT3G20290.1	-0.254971	-0.646912	-0.862768
AT4G36540	Al_scaffold_0007_395	0.644087	-1.5502	-0.227625
AT1G80540	fgenesh1_pm.C_scaffold_2001940	-0.234677	2.53289	-0.115262
AT3G16950	fgenesh2_kg.3__1864__AT3G16950.2	0.138168	-1.71709	0.13986
AT4G31150	fgenesh2_kg.7__1061__AT4G31150.1	1.1133	-0.490022	-0.466923
AT4G38630	fgenesh2_kg.7__60__AT4G38630.1	0.284129	-1.334	-1.23863
AT1G52910	fgenesh2_kg.1__4369__AT1G52910.1	0.829803	0.473995	-0.349577
AT4G19120	scaffold_702491.1	-0.0363452	0.0897389	-0.294927
AT4G31330	fgenesh2_kg.7__1042__AT4G31330.1	-0.194265	1.2754	-1.66556
AT3G53410	scaffold_502432.1	1.09329	-0.742684	-0.106415
AT5G06570	fgenesh2_kg.6__601__AT5G06570.1	0.590564	0.956148	-0.781456
AT3G51000	fgenesh2_kg.5__1444__AT3G51000.1	0.391598	0.885072	-1.10068
AT1G60860	fgenesh2_kg.2__375__AT1G60860.1	0.521985	-0.209228	0.291651
AT2G35035	fgenesh2_kg.4__1529__AT2G35035.1	0.294518	0.200357	0.461525
AT1G79990	scaffold_203073.1	0.0667565	-1.09204	-0.709484
AT1G11200	fgenesh2_kg.1__1209__AT1G11200.1	0.235368	-0.709867	-1.06232
AT5G62550	fgenesh1_pg.C_scaffold_8002242	0.859778	0.0983294	1.2622
AT2G33510	scaffold_401926.1	-0.213044	-0.637243	0.221365
AT1G78560	scaffold_202831.1	0.324638	-0.412477	0.0084133
AT4G28770	fgenesh1_pm.C_scaffold_7001046	0.337226	-0.880846	-0.171863
AT1G71160	fgenesh2_kg.2__1378__AT1G71160.1	0.18405	1.96956	-0.853255
AT4G23440	fgenesh2_kg.7__1962__AT4G23440.1	-0.114143	-0.341503	-0.407033
AT3G56200	fgenesh2_kg.5__2054__AT3G56200.1	0.358657	1.28938	-0.662307
AT5G49230	Al_scaffold_0008_1246	0.793124	-0.998809	0.0536014
AT5G44635	scaffold_800523.1	-0.327695	0.0146148	-0.469376
AT1G33270	fgenesh2_kg.1__3456__AT1G33270.1	-0.0159884	-1.52928	-0.257437
AT2G30395	fgenesh1_pg.C_scaffold_4001145	0.622009	0.823616	0.575056
AT5G26780	fgenesh2_kg.6__2643__AT5G26780.3	-0.0544499	-1.0722	-0.580452
AT1G16320	fgenesh2_kg.1__1783__AT1G16320.1	0.464985	0.174272	0.185745
AT2G24570	fgenesh2_kg.4__373__AT2G24570.1	0.254737	0.365026	0.698017
AT1G24030	fgenesh2_kg.1__2617__AT1G24030.2	2.2011	0.121105	-1.35682
AT1G78300	fgenesh2_kg.2__2128__AT1G78300.1	-0.0527795	-0.913734	-1.34741
AT5G46280	fgenesh2_kg.8__161__AT5G46280.1	0.29071	-0.258895	-1.01235
AT3G12700	fgenesh2_kg.3__1333__AT3G12700.1	2.09608	0.20575	1.11213
AT2G30070	fgenesh2_kg.4__977__AT2G30070.1	-0.520266	-0.263468	-1.88123
AT1G21070	scaffold_102356.1	-0.346825	-1.25864	-0.538465
AT5G47390	scaffold_800056.1	-0.131074	-0.82639	0.68355
AT1G69450	fgenesh1_pg.C_scaffold_2001278	0.351336	-0.966319	-1.08505
AT4G30996	fgenesh2_kg.7__1079__AT4G30996.1	-0.340351	-0.616913	-0.376365
AT3G09580	fgenesh2_kg.3__979__AT3G09580.1	0.580627	1.89174	-0.511341
AT3G14225	fgenesh2_kg.3__1538__AT3G14225.1	0.466399	1.9528	-0.751584
AT1G14530	fgenesh2_kg.1__1582__AT1G14530.2	0.609983	0.93118	-0.725135
AT1G09840	fgenesh2_kg.1__1047__AT1G09840.4	-0.624607	-0.447595	-1.72101
AT4G14880	fgenesh2_kg.7__2838__AT4G14880.2	-0.546351	-0.177751	-1.74423
AT3G61700	fgenesh2_kg.5__2651__AT3G61700.2	-0.357103	0.293635	1.06761
AT1G63110	fgenesh2_kg.2__167__AT1G63110.1	0.120142	-0.434992	-1.06419
AT4G00990	fgenesh2_kg.6__3604__AT4G00990.1	1.05248	-0.819756	0.298823
AT3G58850	fgenesh2_kg.5__2336__AT3G58850.1	0.882841	0.435978	0.71313
AT5G57930	Al_scaffold_0008_2258	0.259776	0.0911847	-0.762197
AT4G14920	fgenesh1_pm.C_scaffold_7002242	1.20674	-1.05401	1.1331
AT5G02540	fgenesh2_kg.6__166__AT5G02540.1	-0.0274963	1.28403	-1.24882
AT1G29220	fgenesh2_kg.1__3088__AT1G29220.1	0.479936	-1.80313	0.78442
AT4G20890	scaffold_402064.1	0.807304	-0.833068	-0.897859
AT5G18170	fgenesh2_kg.6__1817__AT5G18170.1	-0.252172	-0.651901	-1.62296
AT2G39350	fgenesh2_kg.4__2015__AT2G39350.1	0.0176867	1.3854	-0.571137
AT3G08980	fgenesh2_kg.3__907__AT3G08980.1	0.00182477	-0.216077	0.031733
AT1G79550	fgenesh2_kg.2__2254__AT1G79550.2	-0.308204	-1.64523	-2.45281
AT5G55160	scaffold_802058.1	-0.140928	-1.43108	0.332929
AT3G53440	fgenesh2_kg.5__1710__AT3G53440.2	0.82496	-0.229072	1.44653
AT3G05030	fgenesh2_kg.3__486__AT3G05030.1	-0.198451	0.77039	-0.970841
AT5G20580	fgenesh2_kg.6__2095__AT5G20580.2	-0.110767	0.0873727	-1.45078
AT1G79650	fgenesh1_pm.C_scaffold_2001890	0.392758	-1.37338	0.148073
AT3G10980	fgenesh2_kg.3__1143__AT3G10980.1	0.200537	-2.19273	0.0177068
AT2G40300	fgenesh2_kg.4__2143__AT2G40300.1	0.185655	0.479679	-1.24116
AT1G16350	scaffold_101819.1	-0.0718943	-0.897254	-1.5641
AT1G04350	fgenesh2_kg.1__366__AT1G04350.1	0.657522	0.967364	-0.582328
AT1G16220	fgenesh1_pg.C_scaffold_1001466	0.639699	0.709682	0.285197
AT1G32700	Al_scaffold_0001_3341	-0.115622	-0.973082	-1.35053
AT3G51420	fgenesh2_kg.5__1486__AT3G51420.1	1.01547	0.370682	-0.526981
AT4G18010	scaffold_702635.1	0.115715	0.534071	0.498322
AT5G49980	fgenesh2_kg.8__870__AT5G49980.1	-0.245963	-0.322852	-0.961265
AT1G50950	fgenesh2_kg.1__4169__AT1G50950.1	0.288874	0.857642	-0.68019
AT3G51490	Al_scaffold_0005_2014	-0.131986	1.10098	-0.0808728
AT1G78200	fgenesh2_kg.2__2118__AT1G78200.2	0.284158	-1.35344	-1.11067
AT2G24060	fgenesh2_kg.4__324__AT2G24060.1	0.509783	-0.145466	0.250007
AT5G01870	Al_scaffold_0006_17	1.53511	1.0633	-0.258082
AT4G25650	fgenesh2_kg.7__1695__AT4G25650.1	0.313884	0.0583242	0.0634351
AT3G04730	fgenesh2_kg.3__443__AT3G04730.1	0.139774	-0.572756	-0.300314
AT3G13560	fgenesh2_kg.3__1446__AT3G13560.3	0.28664	-0.117745	-0.521735
AT1G76900	fgenesh2_kg.2__1977__AT1G76900.2	-0.0300558	-1.23761	0.0860305
AT1G20830	fgenesh2_kg.1__2273__AT1G20830.1	0.572192	-0.243402	0.981268
AT1G73700	fgenesh2_kg.2__1640__AT1G73700.1	-0.0620722	2.26791	-1.31728
AT1G52565	fgenesh1_pg.C_scaffold_1003975	0.089543	1.20218	-0.66023
AT2G19730	fgenesh2_kg.3__3199__AT2G19730.2	0.151247	-0.694635	-1.10866
AT1G70600	fgenesh2_kg.2__1320__AT1G70600.1	-1.29347	-0.946212	-2.45281
AT2G31060	fgenesh2_kg.4__1092__AT2G31060.2	0.126184	-0.913866	-1.37618
AT2G28790	fgenesh2_kg.4__852__AT2G28790.1	0.242827	0.22587	-1.22371
AT1G60890	fgenesh2_kg.2__373__AT1G60890.1	-0.0223514	0.0284116	-0.252936
AT3G29280	fgenesh2_kg.5__691__AT3G29280.1	0.128034	-0.492679	-0.19873
AT3G55770	scaffold_502715.1	1.47499	-1.25944	0.452975
AT1G09420	fgenesh2_kg.1__988__AT1G09420.1	0.618668	-0.111576	0.380528
AT3G07650	fgenesh2_kg.3__796__AT3G07650.3	0.264801	0.654794	0.826959
AT5G45930	fgenesh2_kg.8__202__AT5G45930.1	0.417548	0.388978	-0.0169551
AT3G56030	fgenesh2_kg.5__2034__AT3G56030.1	0.789412	0.437699	-1.00552
AT5G47820	fgenesh2_kg.8__639__AT5G47820.2	-0.0731744	-1.23839	-0.251014
AT5G20380	scaffold_602135.1	-0.151175	0.436608	-0.144581
AT1G15760	fgenesh2_kg.1__1728__AT1G15760.1	0.660453	0.258022	0.73864
AT3G29030	fgenesh2_kg.5__663__AT3G29030.1	0.109663	0.286058	-1.20679
AT2G30550	fgenesh2_kg.4__1029__AT2G30550.2	0.907539	1.15277	-0.174811
AT5G17500	fgenesh2_kg.6__1750__AT5G17500.1	0.66694	-3.91107	-0.682321
AT3G27260	fgenesh2_kg.5__500__AT3G27260.1	0.449099	-0.66426	1.28028
AT2G47510	fgenesh2_kg.4__2991__AT2G47510.1	-0.318138	-1.08192	-1.54941
AT1G14000	fgenesh2_kg.1__1515__AT1G14000.1	-0.519432	-1.20691	-1.81522
AT1G68460	fgenesh2_kg.2__1096__AT1G68460.1	0.541015	0.33734	-0.374896
AT3G63390	fgenesh1_pm.C_scaffold_5002307	0.886911	0.113112	0.0474674
AT5G11670	fgenesh2_kg.6__1139__AT5G11670.1	0.0925398	-0.0011634	-0.759825
AT2G43840	fgenesh2_kg.4__2560__AT2G43840.1	0.191974	1.15693	-1.08892
AT4G28440	scaffold_701417.1	0.0242029	-1.50436	-0.8203
AT2G44530	scaffold_403379.1	-0.379134	-0.678432	-0.326345
AT1G76410	fgenesh1_pm.C_scaffold_2001595	0.368803	0.842572	-0.0728572
AT3G49050	fgenesh2_kg.5__1251__AT3G49050.1	-0.0970958	0.0471741	-0.492616
AT1G64800	fgenesh2_kg.2__611__AT1G64800.1	0.182973	0.7144	-0.09601
AT4G30550	fgenesh1_pm.C_scaffold_7000888	0.329877	-0.570888	-0.922801
AT2G01350	fgenesh2_kg.5__44__AT2G01350.1	0.10543	-0.997801	-0.276321
AT1G78660	fgenesh2_kg.2__2160__AT1G78660.2	0.608416	-0.078658	-1.10466
AT1G53680	Al_scaffold_0001_4815	0.225072	0.182473	-1.43937
AT3G61820	fgenesh2_kg.5__2675__AT3G61820.1	0.115933	-0.595361	-0.722879
AT3G28340	scaffold_500797.1	0.287092	-0.184244	-1.26446
AT2G39430	fgenesh2_kg.4__2022__AT2G39430.1	0.0507435	0.399709	-0.102569
AT1G66900	scaffold_201473.1	-0.245137	-0.408916	-1.49949
AT1G11660	scaffold_101272.1	0.0285012	-1.28983	-0.587037
AT4G27585	scaffold_701521.1	0.323319	-0.820177	-1.09674
AT4G33625	fgenesh2_kg.7__753__AT4G33625.1	0.238542	0.0366696	0.0123365
AT1G21780	scaffold_102444.1	-0.236326	-0.284581	-1.55914
AT5G11540	fgenesh2_kg.6__1125__AT5G11540.1	0.578812	-0.188305	-0.799988
AT5G10260	fgenesh2_kg.6__986__AT5G10260.1	-0.254041	0.297062	-0.613937
AT4G26650	fgenesh2_kg.7__1574__AT4G26650.1	-0.0281403	-0.982309	1.01544
AT1G16190	fgenesh1_pm.C_scaffold_1001379	0.43792	-0.969053	-0.413912
AT1G76140	fgenesh2_kg.2__1895__AT1G76140.1	0.236185	-1.11031	-0.420845
AT2G01110	fgenesh2_kg.5__9__AT2G01110.1	0.140939	0.170079	-0.399453
AT5G07180	scaffold_600714.1	0.0968789	1.05567	-0.667523
AT1G56010	Al_scaffold_0001_4992	0.230944	0.343756	-0.0419361
AT1G61700	Al_scaffold_0002_357	-1.29347	0.376508	-2.45281
AT1G06923	fgenesh1_pg.C_scaffold_1000553	0.733331	1.22281	0.468388
AT3G11340	Al_scaffold_0003_1142	0.405477	0.560165	-0.969235
AT3G52990	scaffold_502384.1	-0.483821	-0.434379	-1.8576
AT3G07270	fgenesh2_kg.3__747__AT3G07270.1	0.371428	-1.48431	-0.985477
AT4G16447	fgenesh2_kg.7__2668__AT4G16447.1	0.15295	-0.069468	0.908006
AT5G23550	fgenesh2_kg.6__2351__AT5G23550.1	-0.0613728	-0.124828	-1.57932
AT5G15440	scaffold_601572.1	0.239558	-0.560144	-0.338238
AT3G53470	fgenesh2_kg.5__1715__AT3G53470.1	0.190474	0.471372	0.403795
AT5G58784	scaffold_802484.1	0.777209	-0.553086	-0.734228
AT2G45170	fgenesh2_kg.4__2712__AT2G45170.1	-0.467437	-0.787599	-1.46644
AT4G28580	fgenesh2_kg.7__1338__AT4G28580.1	1.06115	-3.91107	0.179067
AT3G21970	fgenesh2_kg.3__2417__AT3G21970.1	0.398064	-3.91107	-1.04041
AT1G74770	fgenesh2_kg.2__1743__AT1G74770.1	0.736386	-0.887067	0.110388
AT2G45850	fgenesh2_kg.4__2785__AT2G45850.1	0.669179	0.830724	-0.00892868
AT4G10840	fgenesh2_kg.6__3060__AT4G10840.1	-0.341363	-1.34524	-0.254863
AT3G57320	fgenesh2_kg.5__2166__AT3G57320.1	1.95303	-1.05354	-1.127
AT5G15470	fgenesh1_pm.C_scaffold_6001221	-0.322188	0.187853	-0.32565
AT5G43960	scaffold_800634.1	0.28802	-0.535913	0.918875
AT2G26930	fgenesh2_kg.4__628__AT2G26930.1	0.144148	0.505744	-0.637747
AT2G03090	scaffold_500273.1	0.0728618	-0.185866	-1.06232
AT2G38995	fgenesh1_pm.C_scaffold_4001650	1.95539	0.504485	-0.320112
AT4G35270	fgenesh2_kg.7__555__AT4G35270.1	0.547024	0.851408	0.666418
AT1G64370	fgenesh2_kg.2__43__AT1G64370.1	0.611993	-0.663628	1.14515
AT2G41120	fgenesh2_kg.4__2240__AT2G41120.1	0.535428	0.808379	-0.0580643
AT3G62370	scaffold_503515.1	0.15027	-0.984131	-0.906557
AT1G80620	fgenesh1_pm.C_scaffold_2001931	1.29353	-0.533208	1.01178
AT1G13140	fgenesh2_kg.1__1421__AT1G13140.1	0.346479	1.64207	-0.227625
AT1G02816	fgenesh2_kg.1__194__AT1G02816.1	0.946161	0.0383092	-0.119716
AT5G11980	fgenesh2_kg.6__1174__AT5G11980.1	-0.129193	-0.544591	-1.03505
AT3G58670	fgenesh2_kg.5__2312__AT3G58670.1	-0.103644	-0.732371	-0.51048
AT2G31290	scaffold_401660.1	0.0511663	-0.9872	-0.793757
AT1G68540	fgenesh2_kg.2__1104__AT1G68540.1	0.0773716	0.614207	-1.42458
AT4G39700	Al_scaffold_0007_178	-0.307345	0.962375	-1.53989
AT2G33320	scaffold_401905.1	0.295993	-0.0372095	1.14672
AT5G54145	fgenesh2_kg.8__1311__AT5G54145.1	0.386205	0.985245	-1.22864
AT5G22370	fgenesh1_pm.C_scaffold_6001765	-0.0243833	-0.782503	-1.19038
AT1G50630	Al_scaffold_0001_4428	0.138582	0.104235	-0.516521
AT1G20693	fgenesh2_kg.1__2255__AT1G20693.2	-0.278652	-0.367851	0.11927
AT1G13380	fgenesh2_kg.1__1446__AT1G13380.1	0.0280321	-0.949295	-1.22617
AT1G20160	fgenesh2_kg.1__2200__AT1G20160.2	0.137387	0.397385	-0.218925
AT4G21445	fgenesh2_kg.7__2172__AT4G21445.1	0.658272	0.579296	0.47586
AT5G25060	scaffold_602605.1	-0.0421124	-0.887154	1.11495
AT2G26600	fgenesh2_kg.4__586__AT2G26600.1	0.40462	-1.00703	-0.420072
AT3G46940	scaffold_501626.1	0.43338	-0.708767	0.120596
AT3G56850	scaffold_502836.1	0.240894	-0.875138	-0.0321766
AT1G07970	fgenesh1_pg.C_scaffold_1000649	0.485272	-0.624765	0.0883093
AT3G60780	fgenesh2_kg.5__2542__AT3G60780.1	0.606993	-0.535029	-0.919818
AT4G24510	fgenesh2_kg.7__1825__AT4G24510.1	0.88907	0.654286	-0.513927
AT1G12360	fgenesh2_kg.1__1338__AT1G12360.1	-0.493069	-0.502424	-0.550113
AT2G28130	fgenesh2_kg.4__756__AT2G28130.1	0.694359	0.717545	-0.713923
AT4G18300	fgenesh2_kg.7__2468__AT4G18300.1	1.22786	2.56881	-0.330524
AT2G44900	scaffold_403428.1	0.203578	-0.587632	-1.127
AT1G78340	fgenesh2_kg.2__2131__AT1G78340.1	-0.164754	-0.0318734	-1.64064
AT3G29270	fgenesh2_kg.5__689__AT3G29270.2	0.0685852	-0.35735	-1.22126
AT1G23205	fgenesh2_kg.1__2532__AT1G23205.1	-0.0289537	0.615448	-0.519124
AT2G33380	fgenesh2_kg.4__1339__AT2G33380.1	-0.195801	1.16919	-0.89642
AT3G42850	fgenesh2_kg.5__766__AT3G42850.1	0.047783	1.19297	-0.749246
AT3G63510	fgenesh2_kg.5__2856__AT3G63510.1	0.783979	0.634743	-0.417757
AT1G32380	fgenesh2_kg.1__3380__AT1G32380.1	-0.484259	-0.418826	-2.45281
AT2G22980	fgenesh2_kg.4__225__AT2G22980.2	0.488181	0.591832	-0.894984
AT1G30440	fgenesh2_kg.1__3221__AT1G30440.1	-0.16616	-0.96983	-0.727398
AT1G17665	Al_scaffold_0001_1832	0.495868	1.30093	-0.274349
AT3G09300	fgenesh2_kg.3__946__AT3G09300.1	-0.180156	-1.66398	-0.738816
AT5G47720	fgenesh2_kg.8__12__AT5G47720.2	-0.00820974	-0.605563	-1.31436
AT2G20890	scaffold_304439.1	0.52961	-0.209181	-0.0104288
AT2G17450	fgenesh2_kg.3__3330__AT2G17450.1	-0.0702891	0.195006	-1.56911
AT2G37060	scaffold_402342.1	-0.347434	-0.210559	0.301829
AT4G24050	fgenesh2_kg.7__1890__AT4G24050.1	0.367466	0.8202	-1.32317
AT3G25600	fgenesh2_kg.5__315__AT3G25600.1	-0.0244138	-0.755865	-1.32317
AT3G08630	scaffold_300970.1	0.653685	0.615829	-0.37931
AT1G36050	scaffold_104041.1	-0.481576	-0.528978	-0.942522
AT5G17070	Al_scaffold_0006_1615	1.29699	-1.11899	0.421544
AT5G38760	fgenesh2_kg.7__3529__AT5G38760.1	0.0520863	0.822745	-2.45281
AT3G58040	scaffold_502978.1	0.538541	-1.19591	-0.259373
AT2G37040	Al_scaffold_0693_1	-0.160856	-0.759034	-0.513064
AT1G04560	fgenesh2_kg.1__392__AT1G04560.1	0.418064	0.232238	-0.301665
AT2G36835	fgenesh2_kg.4__1724__AT2G36835.1	-0.462621	-0.469655	-2.45281
AT4G21280	fgenesh2_kg.7__2188__AT4G21280.2	0.250026	0.249028	-1.18121
AT2G02410	fgenesh2_kg.5__151__AT2G02410.1	-0.0622365	-0.151882	-0.0491879
AT2G02850	Al_scaffold_0005_212	0.735688	-0.0141133	-0.788812
AT5G47110	scaffold_800091.1	0.425065	-0.164684	0.521627
AT3G15030	scaffold_301743.1	0.463975	-0.0818117	1.31793
AT2G30950	fgenesh2_kg.4__1078__AT2G30950.1	-0.111217	-0.346862	-0.864138
AT1G51590	fgenesh2_kg.1__4226__AT1G51590.1	-0.535026	-1.27529	-1.1438
AT5G19980	fgenesh2_kg.6__2029__AT5G19980.1	0.432508	-0.673987	-1.25919
AT4G18440	fgenesh2_kg.7__2449__AT4G18440.1	0.273334	0.103967	-0.0723251
AT1G68110	scaffold_201634.1	0.528472	1.86517	-0.280276
AT5G62850	fgenesh2_kg.8__2284__AT5G62850.1	1.11714	1.38119	-0.394937
AT3G11090	fgenesh2_kg.3__1152__AT3G11090.1	-0.312822	0.166897	0.0108671
AT1G50490	scaffold_104775.1	-1.29347	0.144418	-2.45281
AT5G03760	fgenesh2_kg.6__289__AT5G03760.1	-0.193515	0.041879	-1.1611
AT4G01630	fgenesh1_pm.C_scaffold_6002847	0.0960602	1.82823	-1.34124
AT5G32440	fgenesh2_kg.7__2999__AT5G32440.1	0.0764097	-0.649042	-0.0321766
AT2G31220	fgenesh2_kg.4__1109__AT2G31220.1	0.196999	0.958288	0.279088
AT1G48370	fgenesh2_kg.1__3928__AT1G48370.1	0.246321	-1.27101	-1.03862
AT3G43120	fgenesh2_kg.5__779__AT3G43120.1	0.318702	1.66915	-1.03328
AT2G32480	fgenesh2_kg.4__1235__AT2G32480.1	0.075242	-0.29524	-0.121951
AT5G06990	fgenesh2_kg.6__653__AT5G06990.1	-0.476195	0.530097	-0.490095
AT3G05940	fgenesh1_pg.C_scaffold_3000533	-0.499748	0.0165042	-0.0306442
AT3G05600	fgenesh1_pm.C_scaffold_3000436	0.249844	0.638005	-0.974065
AT2G42490	scaffold_403120.1	-0.159621	-1.05439	-0.260019
AT4G05330	fgenesh2_kg.6__3314__AT4G05330.1	-0.108527	0.281922	-0.567441
AT1G32940	fgenesh2_kg.1__3430__AT1G32940.1	0.363967	1.28469	-0.8203
AT4G39570	fgenesh2_kg.7__170__AT4G39570.1	1.22074	-0.751952	0.105471
AT4G14870	scaffold_703087.1	1.27044	-0.506569	-0.0199812
AT2G39805	scaffold_402741.1	-0.157141	-0.872592	-1.50815
AT3G22850	scaffold_302738.1	-0.114206	-0.908848	-1.33212
AT4G21270	scaffold_702296.1	0.168124	0.599626	-0.103666
AT3G22210	scaffold_302653.1	0.382087	0.561156	0.149794
AT5G18550	fgenesh2_kg.6__1872__AT5G18550.1	0.323827	0.93565	0.740218
AT1G71790	fgenesh2_kg.2__1430__AT1G71790.1	-0.478529	-0.718745	-1.06981
AT3G09085	fgenesh2_kg.3__920__AT3G09085.1	0.336578	0.474285	-1.15239
AT1G30380	scaffold_103374.1	-0.214089	-0.0630578	0.403107
AT2G25737	fgenesh2_kg.4__486__AT2G25737.1	0.128576	-0.314896	-0.393437
AT3G05400	fgenesh2_kg.3__530__AT3G05400.1	0.0261207	1.71838	-1.44694
AT1G05860	fgenesh2_kg.1__551__AT1G05860.1	0.477058	-0.28021	0.0220801
AT2G32030	scaffold_401753.1	0.727045	1.17408	-0.967633
AT4G21570	fgenesh2_kg.7__2155__AT4G21570.1	-0.19497	-0.708319	-1.526
AT4G39630	scaffold_700184.1	0.562765	-0.200477	-0.698502
AT5G17330	fgenesh2_kg.6__1733__AT5G17330.1	-0.00426336	0.67439	-0.899301
AT2G22620	fgenesh2_kg.4__181__AT2G22620.1	0.637488	1.30153	-0.60326
AT2G03510	fgenesh2_kg.5__252__AT2G03510.1	0.0857464	-0.260565	-1.27245
AT1G25520	fgenesh1_pg.C_scaffold_1002360	-0.0345736	-1.60846	-0.826768
AT2G26060	scaffold_400804.1	-0.128698	-0.889954	-1.45464
AT3G46460	fgenesh2_kg.5__1011__AT3G46460.1	-1.29347	-0.275968	-1.03862
AT5G16960	Al_scaffold_0006_1605	0.283423	-0.973397	-1.07358
AT2G05630	fgenesh2_kg.3__2886__AT2G05630.1	-0.0210531	-0.875513	-0.672776
AT3G50900	scaffold_502133.1	0.583813	-0.954432	-0.236407
AT5G15330	fgenesh2_kg.6__1516__AT5G15330.1	0.339393	-0.576053	0.136383
AT2G20440	scaffold_304367.1	-0.409118	-0.156712	-1.53989
AT5G57880	scaffold_802371.1	1.21524	-0.0976022	0.130708
AT2G37560	fgenesh2_kg.4__1812__AT2G37560.1	0.342205	-1.57635	-0.423945
AT3G04680	scaffold_300479.1	-0.211082	-0.904948	-1.22864
AT5G07100	fgenesh1_pm.C_scaffold_6000545	0.881438	0.38346	-0.283585
AT1G03270	fgenesh1_pm.C_scaffold_1000207	-0.160769	-1.57633	0.423237
AT2G30330	Al_scaffold_0004_1461	0.328091	-0.61177	1.50556
AT3G27340	scaffold_500674.1	0.857787	-0.720671	-0.34744
AT4G18540	fgenesh2_kg.7__2438__AT4G18540.1	1.22175	3.20912	0.435019
AT2G01450	Al_scaffold_0005_39	-0.460667	-0.753804	-0.407033
AT2G48020	fgenesh2_kg.4__3051__AT2G48020.1	1.11395	-0.902952	-0.913892
AT5G08510	fgenesh2_kg.6__824__AT5G08510.1	0.699647	-0.754701	-0.348864
AT1G30750	scaffold_103424.1	0.647565	0.0893011	1.29495
AT1G75020	fgenesh2_kg.2__1770__AT1G75020.1	0.0169015	0.0210543	-1.1633
AT1G30500	fgenesh2_kg.1__3232__AT1G30500.2	0.916997	0.131265	-0.232006
AT5G57655	scaffold_802343.1	0.617332	0.228137	-1.66556
AT1G32450	fgenesh1_pm.C_scaffold_1002596	-0.322603	0.847581	-1.30571
AT5G39970	fgenesh2_kg.7__3422__AT5G39970.1	0.881706	1.64256	-0.317355
AT3G06160	fgenesh1_pm.C_scaffold_3000494	1.67288	1.45762	0.447351
AT1G76380	fgenesh2_kg.2__1923__AT1G76380.2	0.836025	-0.787922	1.07485
AT1G70950	scaffold_201994.1	0.967066	-0.0553387	1.1335
AT1G14990	fgenesh2_kg.1__1641__AT1G14990.1	0.46537	-0.0641922	0.137253
AT3G57520	scaffold_502925.1	0.071674	0.302862	-0.281598
AT2G29390	fgenesh2_kg.4__916__AT2G29390.1	-0.577968	-0.97273	-0.68019
AT2G31610	fgenesh2_kg.4__1148__AT2G31610.1	0.119734	-1.20074	-0.674887
AT5G04910	fgenesh2_kg.6__411__AT5G04910.1	0.302069	-0.834883	-0.93183
AT2G16250	fgenesh2_kg.3__3496__AT2G16250.1	0.417308	0.0647218	0.0113571
AT1G67740	fgenesh2_kg.2__1008__AT1G67740.1	0.299013	0.640025	-0.228875
AT2G31260	fgenesh2_kg.4__1112__AT2G31260.1	-0.10488	0.0749464	0.252753
AT1G47380	fgenesh2_kg.1__3839__AT1G47380.1	-0.460779	-0.678686	-1.81522
AT3G13060	fgenesh2_kg.3__1376__AT3G13060.2	0.040302	-0.439957	1.34351
AT2G36470	fgenesh2_kg.4__1686__AT2G36470.1	0.584185	-0.638876	-0.583268
AT5G42790	scaffold_800845.1	-0.200498	-1.53259	-0.753929
AT3G60210	fgenesh2_kg.5__2482__AT3G60210.1	0.296363	-0.358989	-0.688752
AT1G02820	scaffold_100219.1	0.720089	0.589868	0.973314
AT1G55450	scaffold_105332.1	-0.133307	1.06254	-0.526105
AT2G22540	fgenesh2_kg.4__174__AT2G22540.1	0.0647033	1.36687	0.0220801
AT1G52340	fgenesh2_kg.1__4308__AT1G52340.1	0.727961	-0.438027	-0.855959
AT2G18180	scaffold_304159.1	0.549327	1.35807	0.517565
AT3G18040	scaffold_302127.1	0.192766	-0.674828	-0.0220037
AT4G29690	fgenesh2_kg.7__1226__AT4G29690.1	0.419364	0.549506	-0.33683
AT2G05620	fgenesh2_kg.3__2885__AT2G05620.1	0.205105	0.849331	-1.47044
AT2G37035	fgenesh2_kg.4__1749__AT2G37035.1	0.41033	-0.497938	0.120596
AT3G27530	fgenesh2_kg.5__535__AT3G27530.1	0.197069	-1.08628	-1.11878
AT2G32920	fgenesh2_kg.4__1294__AT2G32920.1	-0.0400952	-0.61764	-0.710592
AT5G60890	fgenesh2_kg.8__2056__AT5G60890.1	0.558617	1.17463	1.01824
AT3G19460	Al_scaffold_0003_2054	0.442465	-0.367901	0.629454
AT3G49290	fgenesh2_kg.5__1279__AT3G49290.2	-0.210261	0.45294	0.550306
AT1G67090	fgenesh2_kg.2__935__AT1G67090.1	2.27942	-0.11906	0.885065
AT3G11620	scaffold_301334.1	0.397728	-0.935871	-1.22617
AT1G73410	Al_scaffold_0002_2037	0.439688	1.37359	-0.293586
AT5G63930	fgenesh2_kg.8__2401__AT5G63930.1	0.0406308	1.02731	-0.558275
AT2G33830	fgenesh2_kg.4__1397__AT2G33830.2	0.333433	0.748442	-1.11269
AT3G01190	scaffold_300112.1	0.513252	-0.176602	-1.30001
AT1G22640	fgenesh2_kg.1__2457__AT1G22640.1	0.646027	-0.441028	0.792783
AT3G24300	fgenesh2_kg.3__2643__AT3G24300.1	0.0198708	-0.243279	-1.22617
AT3G15810	scaffold_301850.1	-0.279878	-0.844207	-1.43192
AT4G33650	fgenesh2_kg.7__748__AT4G33650.1	0.269138	-0.534529	-0.313236
AT1G53440	fgenesh2_kg.1__4427__AT1G53440.1	0.570989	0.175991	-0.5601
AT3G02875	fgenesh2_kg.3__234__AT3G02875.1	1.06928	0.368989	-0.312551
AT4G14000	fgenesh2_kg.7__2944__AT4G14000.1	0.610625	-0.219319	-0.262608
AT3G08570	fgenesh2_kg.3__856__AT3G08570.1	0.364762	0.505749	-0.516521
AT3G21900	fgenesh2_kg.3__2411__AT3G21900.1	1.21207	-0.375289	0.160917
AT1G04040	fgenesh2_kg.1__336__AT1G04040.1	0.470919	-0.395355	-1.07738
AT5G09740	fgenesh2_kg.6__927__AT5G09740.1	0.25218	-1.04371	-0.232633
AT1G06410	fgenesh2_kg.1__614__AT1G06410.1	-0.378995	-0.959681	-0.556454
AT2G18940	scaffold_200173.1	1.28004	0.894218	-0.0403889
AT2G35370	fgenesh2_kg.4__1560__AT2G35370.1	0.0899207	-0.0919754	-0.145154
AT3G04980	fgenesh2_kg.3__479__AT3G04980.1	1.0986	0.131431	1.05239
AT5G65040	fgenesh2_kg.8__2542__AT5G65040.1	0.491034	-0.164594	-1.18577
AT5G65220	scaffold_803253.1	0.0089506	-0.0518529	-0.807537
AT1G34750	fgenesh2_kg.1__3563__AT1G34750.1	-0.089262	0.293427	-0.293586
AT4G38970	fgenesh2_kg.7__100__AT4G38970.1	1.66651	0.249085	0.311173
AT5G49890	fgenesh2_kg.8__861__AT5G49890.1	-0.0971131	0.375275	-0.423945
AT4G34480	fgenesh2_kg.7__643__AT4G34480.1	0.337128	0.117721	-1.32613
AT3G01060	fgenesh2_kg.3__127__AT3G01060.1	0.746786	0.903337	-0.187294
AT4G32040	fgenesh1_pm.C_scaffold_7000752	-0.15958	-1.00928	-0.183115
AT5G52545	Al_scaffold_0008_1638	0.79596	-0.380399	0.595804
AT5G63500	scaffold_803038.1	-1.29347	-0.957072	-0.118044
AT2G37890	fgenesh1_pm.C_scaffold_4001549	0.427217	-0.492783	0.111279
AT1G67570	Al_scaffold_0002_1396	0.325346	0.205333	-0.153783
AT3G10480	fgenesh1_pm.C_scaffold_3000864	0.0927303	-0.301915	0.957271
AT1G07370	scaffold_100742.1	-1.29347	-0.690876	-2.45281
AT1G19190	scaffold_102142.1	1.40259	1.73757	0.0680858
AT4G05390	fgenesh1_pm.C_scaffold_6002674	0.577288	-0.609236	0.188653
AT5G41400	scaffold_703807.1	0.455999	0.131987	-0.206024
AT5G05110	scaffold_600471.1	0.713413	-0.157554	-0.389697
AT4G33890	fgenesh2_kg.7__723__AT4G33890.1	0.64646	-0.816804	0.501814
AT2G30200	fgenesh2_kg.4__990__AT2G30200.1	0.953884	-0.86417	-0.297617
AT1G64405	fgenesh2_kg.2__38__AT1G64405.1	0.669811	1.13035	-0.492616
AT1G06960	scaffold_100694.1	1.32459	-0.331197	-0.192092
AT3G50110	fgenesh2_kg.5__1361__AT3G50110.1	0.370509	-0.577834	0.596686
AT5G11680	scaffold_601191.1	0.0602456	-0.500775	-1.6116
AT4G35180	fgenesh2_kg.7__565__AT4G35180.1	1.02522	0.677612	0.35213
AT1G78190	scaffold_202786.1	0.908954	0.6639	-0.713923
AT1G73230	fgenesh1_pg.C_scaffold_2001628	-1.29347	-1.08048	-2.45281
AT4G13710	fgenesh1_pg.C_scaffold_7002615	-0.437225	0.406097	0.0587639
AT2G15480	scaffold_303730.1	0.183177	1.28306	-0.782676
AT3G16860	scaffold_301983.1	0.933969	0.762221	-0.84387
AT3G22630	scaffold_302707.1	-0.121478	-1.40091	-2.45281
AT4G28390	fgenesh2_kg.7__1367__AT4G28390.1	0.022206	-0.454264	-0.56652
AT3G52240	fgenesh1_pm.C_scaffold_5001318	0.862519	-0.933465	1.62018
AT3G19480	fgenesh2_kg.3__2163__AT3G19480.1	-0.510913	0.672761	-0.738816
AT3G25410	fgenesh2_kg.3__2741__AT3G25410.1	0.320853	-0.953395	0.00398175
AT5G11160	fgenesh2_kg.6__1082__AT5G11160.1	-1.29347	0.268013	0.15836
AT5G55400	fgenesh1_pm.C_scaffold_8001213	-0.0705231	-0.42768	-0.137169
AT4G24290	fgenesh2_kg.7__1854__AT4G24290.2	0.0130498	0.131536	-0.84254
AT3G55820	scaffold_502719.1	1.04638	1.06868	0.244889
AT2G28150	scaffold_401203.1	0.456971	0.409405	1.03042
AT2G24360	scaffold_400464.1	-0.501848	-1.13655	-0.499377
AT5G38660	fgenesh2_kg.7__3536__AT5G38660.1	1.40751	0.48469	0.391002
AT5G55610	fgenesh2_kg.8__1466__AT5G55610.1	0.325767	-0.148031	1.19219
AT4G08170	Al_scaffold_0006_2924	0.574816	-0.107541	-0.55373
AT2G47490	fgenesh2_kg.4__2989__AT2G47490.1	-0.533821	-1.46247	-1.73631
AT1G59650	fgenesh2_kg.2__477__AT1G59650.1	0.370438	-0.410959	0.595216
AT5G40720	fgenesh2_kg.7__3341__AT5G40720.1	0.517739	0.970529	-0.610038
AT5G65110	scaffold_803237.1	-0.0029894	-0.118354	-1.12908
AT4G03290	scaffold_603930.1	0.282314	1.90504	-1.14594
AT4G09180	fgenesh2_kg.6__2924__AT4G09180.1	0.0181827	0.339201	0.549697
AT1G28400	fgenesh2_kg.1__3013__AT1G28400.1	0.358002	0.203491	1.14476
AT2G42790	fgenesh2_kg.4__2436__AT2G42790.1	-0.326926	-1.75372	-1.56911
AT5G62200	fgenesh2_kg.8__2213__AT5G62200.1	0.793626	-0.58014	-0.0559687
AT4G12290	scaffold_603673.1	0.35042	1.54693	-0.338942
AT1G20910	fgenesh2_kg.1__2281__AT1G20910.1	1.1208	-0.261266	0.32376
AT3G50640	fgenesh1_pg.C_scaffold_5001563	0.568298	0.755607	0.00200605
AT3G56270	fgenesh2_kg.5__2059__AT3G56270.1	1.31234	-0.430848	1.33208
AT3G15850	fgenesh2_kg.3__1741__AT3G15850.1	-0.0891438	-0.868986	0.160065
AT4G38950	fgenesh2_kg.7__96__AT4G38950.2	0.142519	0.0483502	0.50498
AT5G66090	scaffold_803524.1	0.980084	0.344809	0.373492
AT3G06420	fgenesh2_kg.3__646__AT3G06420.1	-0.108298	1.0791	-1.45854
AT4G07390	scaffold_603077.1	-0.182563	-0.75063	-2.45281
AT5G15240	fgenesh2_kg.6__1505__AT5G15240.1	0.26403	1.51852	-1.15891
AT5G42720	fgenesh2_kg.8__578__AT5G42720.1	0.390241	0.0991441	-0.0846356
AT5G01250	fgenesh2_kg.6__85__AT5G01250.1	0.597147	-0.374651	0.126763
AT3G26030	fgenesh2_kg.5__357__AT3G26030.1	-0.0620273	-0.687475	-0.607126
AT5G11920	scaffold_601221.1	0.638437	0.627569	-0.186696
AT3G59490	fgenesh2_kg.5__2407__AT3G59490.1	0.590021	-0.406564	-0.702876
AT5G67280	fgenesh2_kg.8__2688__AT5G67280.1	0.512643	-0.0945959	-0.249096
AT4G24610	fgenesh2_kg.7__1815__AT4G24610.1	-0.151921	-0.154125	0.698017
AT5G25940	scaffold_602718.1	0.596306	-0.951392	-0.879387
AT4G00026	scaffold_604307.1	0.74092	-0.126112	-0.0824837
AT5G02150	fgenesh2_kg.6__126__AT5G02150.1	0.325835	-0.416258	-0.56468
AT4G28700	scaffold_701387.1	0.212652	1.49331	-1.47448
AT3G09780	fgenesh2_kg.3__1002__AT3G09780.1	0.298708	2.03515	-0.522607
AT1G75500	fgenesh2_kg.2__1829__AT1G75500.1	-0.154467	-0.0491305	-0.524354
AT4G27900	scaffold_701477.1	0.606048	-0.115606	-0.282923
AT5G49800	fgenesh2_kg.8__855__AT5G49800.1	0.360344	0.829434	-0.34744
AT2G22670	scaffold_400217.1	0.326461	-0.291324	0.418491
AT3G09740	scaffold_301108.1	-0.351957	-1.57811	-1.69223
AT5G24165	fgenesh2_kg.6__2410__AT5G24165.1	0.573515	0.20246	1.01049
AT5G40500	fgenesh1_pg.C_scaffold_7003106	0.505683	0.180555	-0.0517905
AT5G27710	fgenesh2_kg.6__2692__AT5G27710.1	0.749989	0.239246	0.179486
AT5G24600	scaffold_602561.1	-0.460863	0.96228	-1.66556
AT1G74500	fgenesh2_kg.2__1715__AT1G74500.1	-0.366084	-0.425	-2.45281
AT5G43930	fgenesh2_kg.8__425__AT5G43930.3	0.480963	0.126633	0.727806
AT4G21410	fgenesh2_kg.7__2176__AT4G21410.1	-0.00783934	-0.387981	-0.104765
AT2G31580	fgenesh1_pg.C_scaffold_4001263	0.29359	-0.57042	-1.10068
AT5G46340	fgenesh2_kg.8__154__AT5G46340.1	0.752434	-0.0688423	-0.62377
AT3G26590	scaffold_500556.1	0.105778	0.405526	-0.718388
AT3G54600	scaffold_502574.1	0.236656	0.146565	-1.19038
AT5G13500	fgenesh2_kg.6__1305__AT5G13500.1	-0.268063	-0.0143452	-1.35999
AT4G28480	fgenesh2_kg.7__1354__AT4G28480.1	-0.27188	-0.904467	0.38787
AT1G79520	fgenesh2_kg.2__2250__AT1G79520.1	-0.240924	0.389446	-0.725135
AT3G27570	fgenesh2_kg.5__539__AT3G27570.1	0.566961	-0.24926	0.176972
AT5G44340	scaffold_800574.1	-0.807449	-0.765182	-1.81522
AT1G62180	fgenesh2_kg.2__256__AT1G62180.1	-0.0227992	-0.121745	-0.179548
AT1G16460	fgenesh2_kg.1__1797__AT1G16460.1	0.702399	-1.53434	-0.32565
AT4G14290	Al_scaffold_0007_2912	0.709776	0.384647	0.738113
AT2G27740	fgenesh2_kg.4__799__AT2G27740.1	0.423791	0.52274	1.5577
AT2G34590	fgenesh2_kg.4__1482__AT2G34590.1	0.0547046	-1.23107	-0.674887
AT5G17580	Al_scaffold_0006_1667	0.636729	-0.730499	-0.492616
AT3G02880	scaffold_300236.1	0.527375	-1.14891	-0.18252
AT4G30800	fgenesh2_kg.7__1107__AT4G30800.1	0.287126	0.681137	-1.15891
AT1G22430	fgenesh2_kg.1__2436__AT1G22430.1	0.264967	2.22793	-1.12288
AT5G52920	fgenesh2_kg.8__1172__AT5G52920.1	-0.518391	-0.630217	-0.498529
AT2G06850	fgenesh2_kg.3__2926__AT2G06850.1	0.226903	-0.0584762	-1.11067
AT2G25310	Al_scaffold_0004_618	0.398824	-0.742666	-0.897859
AT4G18880	fgenesh2_kg.7__2405__AT4G18880.1	0.594782	0.748424	0.752254
AT4G28320	fgenesh2_kg.7__1373__AT4G28320.1	-0.058575	-0.493412	-1.34741
AT1G19910	fgenesh2_kg.1__2170__AT1G19910.1	-0.543413	-1.07288	-2.45281
AT1G66750	fgenesh2_kg.2__902__AT1G66750.1	0.00163344	-0.829425	-1.45078
AT3G12730	scaffold_301453.1	0.276751	0.459854	0.00644607
AT1G05055	fgenesh2_kg.1__449__AT1G05055.1	-0.459036	-0.279419	-0.750414
AT3G04580	fgenesh2_kg.3__416__AT3G04580.1	-0.16025	-0.843413	-0.119158
AT4G09640	fgenesh1_pm.C_scaffold_6002366	0.131619	-0.576603	0.410311
AT2G30540	scaffold_401543.1	0.225207	0.845976	-2.45281
AT3G07910	scaffold_300932.1	1.23148	-1.52591	-0.807537
AT1G05470	fgenesh1_pg.C_scaffold_1000431	-0.209181	0.809085	0.538053
AT5G18900	fgenesh2_kg.6__1908__AT5G18900.1	0.367724	-0.349296	-0.62377
AT1G79200	scaffold_202898.1	0.679203	-0.624815	0.700999
AT2G44460	scaffold_403369.1	0.390055	1.76913	0.159213
AT1G57765	fgenesh2_kg.1__4816__AT1G57765.1	0.963912	-0.649762	0.51003
AT5G23200	fgenesh2_kg.6__2309__AT5G23200.1	0.269297	-0.560535	-0.915368
AT5G64480	fgenesh2_kg.8__2475__AT5G64480.1	1.16118	-1.44739	0.621989
AT5G20280	fgenesh2_kg.6__2069__AT5G20280.1	-0.232542	-0.164652	-0.338942
AT5G07140	fgenesh2_kg.6__670__AT5G07140.1	0.338839	-0.157372	-0.0664907
AT3G58120	fgenesh2_kg.5__2254__AT3G58120.1	0.460036	0.0634943	0.578339
AT4G14385	scaffold_703177.1	1.89288	-0.499676	0.19898
AT3G19280	fgenesh2_kg.3__2144__AT3G19280.1	0.441053	-0.435302	-0.440403
AT2G21940	fgenesh1_pm.C_scaffold_4000096	1.44489	-0.312101	0.289757
AT2G45140	fgenesh2_kg.4__2707__AT2G45140.1	-0.0614689	-0.849932	-0.250374
AT4G21230	fgenesh2_kg.7__2192__AT4G21230.1	0.603504	1.30208	-0.514791
AT5G46700	fgenesh2_kg.8__125__AT5G46700.1	0.479778	0.0997107	-1.25398
AT1G17940	scaffold_101999.1	-0.397182	0.264237	-1.6116
AT1G14450	fgenesh2_kg.1__1574__AT1G14450.1	-1.29347	-1.23196	-2.45281
AT5G06310	fgenesh2_kg.6__575__AT5G06310.1	0.663681	-0.853626	-0.763386
AT2G44190	fgenesh1_pm.C_scaffold_4002142	0.418363	0.855667	0.540206
AT5G04250	scaffold_600366.1	0.352582	-0.158352	-0.0321766
AT3G61210	fgenesh2_kg.5__2589__AT3G61210.1	0.496146	1.27604	-0.741121
AT1G76170	fgenesh2_kg.2__1899__AT1G76170.1	0.43957	0.402068	-0.95339
AT5G18520	fgenesh2_kg.6__1867__AT5G18520.1	0.00928568	-0.648602	-1.17443
AT1G05210	fgenesh2_kg.1__470__AT1G05210.1	0.356067	0.143823	-1.06047
AT2G01820	fgenesh2_kg.5__90__AT2G01820.1	0.762179	-0.342362	-0.087332
AT5G07790	fgenesh2_kg.6__744__AT5G07790.1	1.19101	0.800648	1.51581
AT1G61380	fgenesh2_kg.2__315__AT1G61380.1	0.493287	0.510072	-0.807537
AT5G24000	fgenesh2_kg.6__2392__AT5G24000.1	0.343093	0.194181	-0.525229
AT1G52660	fgenesh1_pg.C_scaffold_1003985	-0.0239078	0.145168	-1.47855
AT1G16000	fgenesh2_kg.1__1753__AT1G16000.1	0.187242	-0.43922	-2.45281
AT5G45560	fgenesh2_kg.8__243__AT5G45560.1	0.0265389	-0.246516	-0.630727
AT4G22290	fgenesh2_kg.7__2071__AT4G22290.1	-0.343083	-0.629717	-0.0194763
AT5G24660	scaffold_602568.1	0.407992	1.11907	-1.10866
AT4G33920	fgenesh2_kg.7__719__AT4G33920.1	0.146667	-1.02181	-0.470195
AT5G10946	Al_scaffold_0006_1004	1.83114	0.217231	1.52646
AT5G20630	scaffold_602161.1	0.31771	1.02438	-1.15673
AT1G21440	fgenesh2_kg.1__2334__AT1G21440.1	0.0851246	-0.0659669	-0.440403
AT3G05936	scaffold_300664.1	1.01782	1.3687	-0.198125
AT3G15710	fgenesh2_kg.3__1727__AT3G15710.1	-0.355152	-0.552528	-1.58453
AT1G03340	scaffold_100282.1	0.973511	1.58301	0.877016
AT5G02850	fgenesh2_kg.6__197__AT5G02850.1	0.165788	-1.19202	0.0441495
AT3G63150	fgenesh2_kg.5__2809__AT3G63150.1	0.245112	-0.534598	-1.127
AT2G26760	scaffold_400976.1	0.606775	-0.143501	0.259784
AT3G49120	fgenesh2_kg.5__1256__AT3G49120.1	0.385879	1.57987	-1.02099
AT5G06130	fgenesh2_kg.6__550__AT5G06130.2	-0.0640937	-0.373982	-2.45281
AT3G26440	fgenesh1_pm.C_scaffold_5000323	0.115853	1.39718	-0.66023
AT3G07470	fgenesh2_kg.3__767__AT3G07470.1	1.03843	-0.326111	-0.826768
AT5G04895	Al_scaffold_0006_402	-0.249153	0.131134	-0.0296238
AT5G12130	scaffold_601243.1	0.30193	-0.00208278	0.276021
AT4G37740	Al_scaffold_0007_269	0.533396	1.42105	1.34368
AT4G23030	Al_scaffold_0007_1851	0.0490903	2.42947	-0.72063
AT5G62560	fgenesh2_kg.8__2251__AT5G62560.1	0.336012	-0.578362	-0.19029
AT5G45890	fgenesh2_kg.8__206__AT5G45890.1	0.366984	2.73089	-0.9273
AT5G06350	fgenesh2_kg.6__578__AT5G06350.1	0.671837	-0.423064	-0.389697
AT1G67785	fgenesh2_kg.2__1013__AT1G67785.1	-1.29347	-0.8516	-2.45281
AT2G18770	fgenesh2_kg.3__3554__AT2G18770.1	0.548122	-0.433331	-0.738816
AT3G12280	fgenesh2_kg.3__1291__AT3G12280.1	0.0889017	-0.520385	-0.557364
AT1G21000	scaffold_102351.1	0.0184256	-0.589939	-1.32613
AT3G28760	fgenesh1_pm.C_scaffold_5000497	0.620992	0.161101	-0.116374
AT3G49850	fgenesh2_kg.5__1337__AT3G49850.1	0.619217	-0.0414596	0.272946
AT3G49660	fgenesh2_kg.5__1316__AT3G49660.1	0.378013	0.0968916	-1.41736
AT1G60670	scaffold_200548.1	1.19909	-1.40141	0.716881
AT4G39610	fgenesh2_kg.7__173__AT4G39610.1	0.103065	1.91607	0.423575
AT3G06070	Al_scaffold_0003_599	0.473864	0.911594	1.31354
AT3G50270	fgenesh2_kg.5__1373__AT3G50270.1	0.976488	1.06436	-0.683389
AT3G07780	fgenesh1_pg.C_scaffold_3000728	-0.027874	-1.02538	-0.305053
AT3G15640	fgenesh2_kg.3__1717__AT3G15640.1	0.15466	-0.700854	0.485537
AT5G24070	fgenesh2_kg.6__2398__AT5G24070.1	0.217668	-3.91107	-0.383006
AT1G06870	fgenesh2_kg.1__663__AT1G06870.1	0.172668	-0.523807	0.335847
AT1G20030	scaffold_102241.1	0.383163	0.0310168	-0.0109294
AT5G50840	fgenesh2_kg.8__963__AT5G50840.2	0.47861	-1.36407	0.486179
AT5G12420	fgenesh2_kg.6__1223__AT5G12420.1	0.128341	-0.120511	-0.249096
AT4G23040	fgenesh2_kg.7__1994__AT4G23040.1	0.543025	0.518241	0.923015
AT2G35840	scaffold_402198.1	0.371521	0.121431	-1.15673
AT1G78060	scaffold_202772.1	0.485737	0.136282	-0.995422
AT3G03450	fgenesh2_kg.3__292__AT3G03450.1	0.338108	0.849651	-0.178954
AT4G12720	fgenesh1_pm.C_scaffold_9000115	0.0980428	-0.483984	-0.0321766
AT3G11280	fgenesh2_kg.3__1170__AT3G11280.1	0.585985	0.577006	0.304827
AT2G36145	fgenesh2_kg.4__1650__AT2G36145.1	0.644624	-0.069866	0.51003
AT3G52400	fgenesh2_kg.5__1600__AT3G52400.1	0.968844	-0.295759	-0.115262
AT1G01980	fgenesh2_kg.1__30__AT1G01980.1	0.244319	1.64113	-0.620807
AT3G02830	fgenesh2_kg.3__226__AT3G02830.1	-0.0326908	-0.0354722	0.330735
AT5G58060	fgenesh2_kg.8__1728__AT5G58060.1	0.232494	-0.378341	-0.170686
AT5G11640	fgenesh2_kg.6__1137__AT5G11640.1	0.0384992	-1.09164	-1.67866
AT3G03250	fgenesh2_kg.3__272__AT3G03250.1	0.165417	-0.858751	-1.24882
AT5G37680	scaffold_703652.1	-0.250362	-0.00533032	-1.50379
AT5G37540	fgenesh2_kg.7__3165__AT5G37540.1	0.205749	0.604033	-0.346728
AT3G54960	fgenesh2_kg.5__1905__AT3G54960.1	0.577006	-0.685507	-0.477602
AT4G38510	fgenesh2_kg.7__45__AT4G38510.2	-0.820915	-1.20044	-1.01235
AT3G20430	fgenesh2_kg.3__2268__AT3G20430.1	0.755639	-1.22277	0.274869
AT1G75030	fgenesh2_kg.2__1771__AT1G75030.1	-0.0188913	1.88464	-1.46644
AT1G08970	fgenesh2_kg.1__929__AT1G08970.2	-0.186731	-0.544626	0.0254688
AT1G74780	fgenesh2_kg.2__1744__AT1G74780.1	0.323657	0.44964	-0.654033
AT4G27720	scaffold_701497.1	-0.483206	-0.704981	-1.82529
AT4G17615	scaffold_702689.1	0.867132	-0.464561	-0.450752
AT1G27300	fgenesh2_kg.1__2880__AT1G27300.1	1.01599	0.367633	-0.110276
AT3G27810	fgenesh1_pm.C_scaffold_5000445	0.336702	-0.734016	0.598447
AT2G46380	fgenesh2_kg.4__2853__AT2G46380.1	0.967599	0.932072	1.19067
AT2G32390	fgenesh1_pg.C_scaffold_4001341	0.612728	0.534901	-0.690908
AT5G12930	scaffold_601298.1	0.946036	0.229501	0.892128
AT1G49740	fgenesh2_kg.1__4060__AT1G49740.1	0.12964	-0.18388	-0.757461
AT3G20060	fgenesh2_kg.3__2226__AT3G20060.1	-0.0752165	-0.432776	-1.09282
AT3G54930	scaffold_502611.1	-0.329318	-0.597636	-0.860036
AT3G10525	fgenesh2_kg.3__1087__AT3G10525.1	0.111656	-1.09278	-1.02273
AT1G57750	fgenesh2_kg.1__4813__AT1G57750.1	1.05087	2.49874	-0.369045
AT1G69050	fgenesh2_kg.2__1164__AT1G69050.1	0.128997	0.807231	-1.10466
AT4G09570	fgenesh2_kg.6__2943__AT4G09570.1	0.164178	-0.240643	-0.797489
AT3G08710	scaffold_300978.1	0.161156	-0.605462	-1.06981
AT3G62860	Al_scaffold_0005_3238	-0.118232	0.448078	-0.376365
AT5G26000	fgenesh2_kg.6__2580__AT5G26000.1	1.25841	0.511542	-0.245271
AT5G20690	fgenesh2_kg.6__2109__AT5G20690.1	0.911037	0.340787	-0.260019
AT5G44530	fgenesh2_kg.8__350__AT5G44530.1	0.530225	0.963485	-0.0612159
AT1G77020	scaffold_202660.1	0.0535247	-0.259183	-0.604225
AT1G80280	fgenesh2_kg.2__2353__AT1G80280.1	0.472651	-0.521529	0.534661
AT5G24770	fgenesh2_kg.6__2473__AT5G24770.1	0.309696	0.165132	-0.320112
AT1G72830	fgenesh1_pg.C_scaffold_2001597	0.953414	0.956854	1.36016
AT3G02350	fgenesh2_kg.3__169__AT3G02350.1	-0.440268	-0.302563	-1.86918
AT4G38360	fgenesh1_pg.C_scaffold_7000016	0.941468	-0.416481	0.0441495
AT4G28230	fgenesh2_kg.7__1385__AT4G28230.1	0.393812	-0.22486	1.07959
AT1G72470	scaffold_202173.1	-0.0568673	-0.280407	-0.742277
AT3G17240	scaffold_302028.1	-0.213999	-1.8066	-0.821589
AT2G34970	fgenesh2_kg.4__1521__AT2G34970.1	0.164292	-1.26831	-0.83461
AT1G14580	fgenesh1_pm.C_scaffold_1001236	0.830327	1.23736	1.66533
AT2G22630	fgenesh1_pm.C_scaffold_4000157	0.967427	-0.605527	0.0350904
AT1G19840	scaffold_102218.1	-0.529581	-1.21793	-0.0965549
AT3G48350	fgenesh2_kg.5__1186__AT3G48350.1	0.433702	1.26038	-0.12363
AT5G14720	fgenesh2_kg.6__1447__AT5G14720.1	0.00204776	-0.968196	0.702353
AT5G08650	fgenesh2_kg.6__840__AT5G08650.1	-0.341463	0.4151	-0.640775
AT5G56460	fgenesh1_pm.C_scaffold_8001295	-0.00370533	-1.10561	-0.921308
AT3G48470	fgenesh2_kg.5__1199__AT3G48470.1	0.705245	-0.472508	0.53836
AT2G22240	scaffold_400174.1	-0.226302	0.130039	-1.78679
AT3G57940	scaffold_503201.1	2.41091	-0.949656	1.43631
AT5G42740	fgenesh2_kg.8__577__AT5G42740.1	-0.187424	-0.616319	-1.49099
AT5G18650	scaffold_601935.1	-0.00675154	-1.03967	-1.49522
AT1G12070	fgenesh1_pg.C_scaffold_1001065	0.22843	1.05701	-0.26196
AT4G35230	fgenesh1_pm.C_scaffold_7000451	-0.336581	-1.21588	-0.209692
AT2G15960	fgenesh2_kg.3__3140__AT2G15960.1	0.958517	0.367616	0.995516
AT2G22300	fgenesh2_kg.4__153__AT2G22300.2	0.12637	-2.28869	0.77139
AT4G31450	scaffold_701067.1	0.661625	-1.14167	1.1998
AT5G22060	fgenesh2_kg.6__2192__AT5G22060.1	0.294445	-1.30078	-1.26446
AT3G21460	fgenesh2_kg.3__2366__AT3G21460.1	-0.40187	0.903252	-2.45281
AT2G17970	fgenesh2_kg.3__3396__AT2G17970.1	0.794686	-0.460218	-0.154361
AT1G64440	scaffold_200045.1	-0.253464	-1.62955	-1.57932
AT5G65260	scaffold_803257.1	-0.640497	-0.961488	-0.118601
AT5G65490	fgenesh2_kg.8__2598__AT5G65490.1	0.359901	-0.525701	-0.343181
AT5G23575	fgenesh2_kg.6__2353__AT5G23575.1	-0.198864	-0.0975993	-0.391191
AT3G08890	scaffold_300996.1	-0.180737	-0.593581	-0.106965
AT1G49380	fgenesh2_kg.1__4030__AT1G49380.1	0.208416	0.324725	-0.37931
AT1G73500	scaffold_202282.1	-0.0556009	-0.594806	-0.0301339
AT1G22750	fgenesh2_kg.1__2473__AT1G22750.4	0.609709	-0.374915	-0.7117
AT1G16310	fgenesh2_kg.1__1782__AT1G16310.1	0.0340107	0.274859	-0.134899
AT5G66530	scaffold_803475.1	0.00580861	0.0451831	-1.29159
AT1G59710	scaffold_200671.1	1.15221	-0.577245	-0.364682
AT5G14690	fgenesh2_kg.6__1445__AT5G14690.1	0.633518	0.313608	0.662239
AT1G36280	scaffold_302803.1	0.49709	-0.0846789	-0.343889
AT3G53880	fgenesh2_kg.5__1773__AT3G53880.1	0.836109	-0.0197745	-0.336127
AT5G54940	scaffold_802033.1	-0.445079	-1.63191	-2.45281
AT3G46950	fgenesh2_kg.5__1064__AT3G46950.1	1.0809	-0.192664	-0.221403
AT5G14430	scaffold_601465.1	0.44881	-0.729293	-0.586093
AT5G22070	fgenesh2_kg.6__2193__AT5G22070.1	-0.267741	-0.77555	-1.28331
AT1G62980	scaffold_200251.1	0.474649	-0.620339	-1.23612
AT3G06910	scaffold_300806.1	0.902772	-0.436591	0.817814
AT1G29760	scaffold_103297.1	0.807588	-2.03133	0.494181
AT2G45080	fgenesh2_kg.4__2701__AT2G45080.1	-0.163271	0.565478	-0.835925
AT2G16760	fgenesh2_kg.3__3261__AT2G16760.1	0.0425009	0.241782	-1.2437
AT5G25070	fgenesh2_kg.6__2495__AT5G25070.1	0.571033	-1.57764	0.311173
AT2G42160	scaffold_403066.1	0.525821	-0.362752	-0.408557
AT5G19050	fgenesh2_kg.6__1922__AT5G19050.1	-0.453973	-0.829927	-1.76911
AT2G47840	fgenesh2_kg.4__3029__AT2G47840.1	0.312456	0.0911555	0.209211
AT5G38700	scaffold_100201.1	0.68661	-0.371206	0.834574
AT1G70570	scaffold_201945.1	0.251284	-1.3995	-0.0440027
AT2G26610	fgenesh2_kg.4__588__AT2G26610.1	0.497507	-0.169588	-0.446757
AT1G54320	scaffold_105446.1	0.0543567	-1.29385	-1.07738
AT3G06100	fgenesh2_kg.3__612__AT3G06100.1	-0.155318	0.876128	0.794298
AT5G55180	fgenesh2_kg.8__1419__AT5G55180.1	0.492332	0.142111	-1.13534
AT4G34810	scaffold_700645.1	-0.139408	1.23652	0.410311
AT5G57200	Al_scaffold_0008_2177	0.0823337	0.211039	0.284435
AT4G38620	fgenesh2_kg.7__59__AT4G38620.1	0.104563	-0.0293083	-0.156097
AT1G17290	scaffold_101927.1	0.0710102	-1.48842	-0.37343
AT3G54750	fgenesh2_kg.5__1873__AT3G54750.2	0.61773	0.230477	0.0493586
AT1G17030	fgenesh1_pg.C_scaffold_1001534	0.289624	1.08012	-0.916848
AT5G42890	scaffold_800826.1	0.105101	-0.273695	-2.45281
AT3G07330	fgenesh2_kg.3__756__AT3G07330.1	-0.15559	-0.351659	-0.372697
AT5G48520	fgenesh2_kg.8__730__AT5G48520.1	-0.617485	-0.733096	-0.751584
AT5G23330	fgenesh2_kg.6__2328__AT5G23330.1	0.74052	0.374616	-0.0559687
AT3G16180	scaffold_301890.1	0.142142	0.772311	-0.947158
AT5G13210	fgenesh2_kg.6__1269__AT5G13210.1	1.12969	1.70162	-0.29829
AT4G31840	fgenesh2_kg.7__986__AT4G31840.1	0.31476	-0.216945	0.276405
AT3G44890	fgenesh2_kg.5__880__AT3G44890.1	0.238752	0.394091	-0.216454
AT5G43880	fgenesh2_kg.8__433__AT5G43880.1	0.609653	-1.03671	1.13509
AT5G41340	fgenesh2_kg.7__3277__AT5G41340.1	-0.598652	-0.967306	0.204312
AT5G48850	fgenesh2_kg.8__764__AT5G48850.1	-0.13956	1.83823	-1.40673
AT3G57530	scaffold_502926.1	-0.585204	-1.11282	-1.06419
AT1G64050	fgenesh2_kg.2__80__AT1G64050.1	0.606947	-0.13307	1.15632
AT2G41190	scaffold_402926.1	0.108315	0.522729	-0.0393587
AT5G57410	fgenesh2_kg.8__1657__AT5G57410.1	0.323435	-0.467565	-0.626744
AT2G37670	fgenesh1_pg.C_scaffold_4001872	0.142143	0.723861	0.529092
AT4G31340	fgenesh2_kg.7__1041__AT4G31340.2	0.331036	-0.488141	-0.260019
AT1G04510	scaffold_100412.1	0.124013	-0.407241	-1.15455
AT3G16310	fgenesh2_kg.3__1784__AT3G16310.1	-0.274746	-0.980061	0.320072
AT5G10350	fgenesh2_kg.6__999__AT5G10350.2	-0.309531	-1.77449	-2.45281
AT5G51700	fgenesh1_pm.C_scaffold_8000889	0.776869	-0.477996	-0.593677
AT2G03740	fgenesh2_kg.5__275__AT2G03740.1	0.674171	-0.998523	-0.785124
AT5G11720	scaffold_601196.1	0.274839	-0.560612	-1.25398
AT3G51990	scaffold_502259.1	-0.0105551	-0.38107	-1.57932
AT4G26700	scaffold_701622.1	0.541288	0.0775921	-0.0403889
AT1G67600	fgenesh1_pm.C_scaffold_2000809	0.451617	1.58648	-1.54462
AT1G22880	fgenesh1_pg.C_scaffold_1002088	-0.0548744	0.0504357	-0.466107
AT2G31500	scaffold_401686.1	-0.283367	1.45565	-1.52147
AT5G63560	fgenesh2_kg.8__2361__AT5G63560.1	-0.0358425	0.341288	-1.34432
AT4G24265	fgenesh2_kg.7__1860__AT4G24265.1	1.08253	0.517663	0.843363
AT3G13772	fgenesh2_kg.3__1477__AT3G13772.1	-0.0312555	-0.844659	-0.737667
AT4G15110	fgenesh2_kg.7__2810__AT4G15110.1	0.387852	-0.0995994	-0.368316
AT1G17480	fgenesh2_kg.1__1910__AT1G17480.1	0.316842	0.355988	0.793036
AT3G14850	fgenesh2_kg.3__1601__AT3G14850.2	0.784214	1.21478	-0.254863
AT1G80160	fgenesh1_pm.C_scaffold_2001978	0.384046	1.87419	0.537129
AT1G19020	scaffold_102125.1	0.588239	0.413444	-0.876589
AT1G61250	fgenesh2_kg.2__325__AT1G61250.1	0.630954	-0.852151	-0.610038
AT1G54210	fgenesh1_pm.C_scaffold_1003508	0.104295	-0.19501	0.477801
AT4G01290	fgenesh2_kg.6__3577__AT4G01290.2	0.542535	-0.773629	1.41502
AT3G62820	scaffold_503562.1	0.185689	-0.928466	-0.626744
AT2G32430	scaffold_401797.1	0.0173413	0.631195	-1.40324
AT1G55750	scaffold_105371.1	0.679212	-0.939009	-0.974065
AT5G64120	fgenesh2_kg.8__2424__AT5G64120.1	0.0980889	1.14672	-1.22617
AT3G22740	fgenesh2_kg.3__2487__AT3G22740.1	0.324702	1.59899	-0.974065
AT1G77870	fgenesh2_kg.2__2082__AT1G77870.1	0.452839	1.17326	-0.533145
AT4G32290	fgenesh2_kg.7__934__AT4G32290.1	0.573833	0.111038	-0.417757
AT2G22500	fgenesh2_kg.4__171__AT2G22500.1	0.594774	-0.690521	-1.22126
AT1G73920	fgenesh2_kg.2__1659__AT1G73920.1	0.248274	-0.2454	-0.192694
AT4G33925	fgenesh2_kg.7__718__AT4G33925.1	0.305751	0.163367	-0.62476
AT4G33680	fgenesh2_kg.7__745__AT4G33680.1	-0.176035	-0.383557	-1.13325
AT1G64040	fgenesh2_kg.2__81__AT1G64040.1	-0.0181678	-1.25693	-1.32021
AT3G46180	scaffold_501502.1	-0.0585899	-1.09934	-1.3828
AT5G61970	fgenesh2_kg.8__2186__AT5G61970.1	0.217919	-0.569482	-1.34432
AT3G59480	fgenesh2_kg.5__2405__AT3G59480.1	-0.080269	1.18213	-1.74423
AT1G52420	fgenesh2_kg.1__4322__AT1G52420.1	0.395885	-0.872953	0.322286
AT5G41040	fgenesh2_kg.7__3307__AT5G41040.2	-0.216965	-1.69203	-1.35366
AT1G17100	fgenesh2_kg.1__1862__AT1G17100.1	0.219503	0.245002	-1.02273
AT3G10960	fgenesh2_kg.3__1138__AT3G10960.1	0.150498	0.481932	-0.176585
AT2G02740	fgenesh2_kg.5__172__AT2G02740.1	0.416416	0.434791	-0.162489
AT4G36410	fgenesh2_kg.7__428__AT4G36410.1	-0.0252668	0.744376	-1.55425
AT4G25240	fgenesh2_kg.7__1740__AT4G25240.1	0.175218	-0.350154	-0.759825
AT1G01540	fgenesh2_kg.1__79__AT1G01540.2	-0.333793	-0.916822	-1.11269
AT5G25390	fgenesh1_pm.C_scaffold_6002026	0.76743	2.59831	-0.0954654
AT4G08690	fgenesh1_pg.C_scaffold_6002570	0.350687	-1.44379	-0.28226
AT1G67080	scaffold_201506.1	1.6912	-0.141866	1.12335
AT5G66480	fgenesh1_pm.C_scaffold_8002261	1.04112	-1.5457	0.93354
AT3G12750	scaffold_301455.1	0.228066	0.434895	-1.27515
AT4G29260	fgenesh2_kg.7__1263__AT4G29260.1	0.639464	-0.359009	-0.37563
AT5G02770	fgenesh2_kg.6__185__AT5G02770.1	0.445139	-0.861083	0.644821
AT1G08390	fgenesh2_kg.1__854__AT1G08390.1	0.828719	0.202194	-0.273037
AT3G18190	scaffold_302147.1	-0.192542	-1.35599	-1.48266
AT3G25050	scaffold_303074.1	0.145847	0.030538	-1.28331
AT4G18400	fgenesh2_kg.7__2452__AT4G18400.1	0.734007	-1.42372	-0.717269
AT1G10090	fgenesh2_kg.1__1078__AT1G10090.1	0.543012	-1.16576	-0.320802
AT5G39950	fgenesh2_kg.7__3424__AT5G39950.1	0.395235	0.249584	0.0360477
AT1G74650	fgenesh2_kg.2__1732__AT1G74650.1	1.09247	1.71285	0.856201
AT3G17900	scaffold_302114.1	0.117941	-0.563022	0.340937
AT5G13880	fgenesh2_kg.6__1346__AT5G13880.1	0.70082	0.74376	-0.438032
AT3G53100	scaffold_502399.1	0.339907	0.775354	-0.518256
AT5G22480	fgenesh2_kg.6__2240__AT5G22480.1	0.0501736	-0.742513	-0.303697
AT3G18800	fgenesh2_kg.3__2092__AT3G18800.1	-0.608884	0.628801	-1.6116
AT2G32510	scaffold_401807.1	0.833302	1.23304	-0.810072
AT5G63140	scaffold_803002.1	0.481363	-0.426653	-0.916848
AT3G56640	scaffold_502816.1	-0.609011	-0.542101	-1.12908
AT1G23550	Al_scaffold_0001_2476	0.718873	0.901919	0.00496819
AT5G56350	fgenesh2_kg.8__1542__AT5G56350.1	-0.667844	-0.365237	-2.45281
AT4G39480	scaffold_700153.1	0.557862	1.71737	-0.438822
AT2G29090	fgenesh2_kg.4__888__AT2G29090.1	0.531151	1.1787	-0.980561
AT3G29180	Al_scaffold_0005_835	0.026934	-0.648132	0.663076
AT2G44310	scaffold_403349.1	0.261595	-0.100653	-1.11269
AT1G69330	fgenesh2_kg.2__1190__AT1G69330.1	0.197344	-0.601189	0.263671
AT1G51560	scaffold_104923.1	0.491941	-0.408206	-0.0250449
AT5G43400	scaffold_800717.1	0.673832	1.9286	-0.335425
AT1G07870	fgenesh2_kg.1__775__AT1G07870.1	0.00521273	-0.0146097	0.0846609
AT5G65290	scaffold_803261.1	-0.298481	-0.0867643	-1.17218
AT5G23860	fgenesh2_kg.6__2379__AT5G23860.1	-0.64645	0.0747841	-2.45281
AT4G39330	scaffold_700134.1	-0.0134533	0.532245	-1.46247
AT1G55560	fgenesh2_kg.1__4571__AT1G55560.1	-0.158982	1.93385	-1.86918
AT1G73820	scaffold_202320.1	-0.232164	-0.872108	-1.60604
AT3G09010	scaffold_301012.1	1.50696	-0.371755	0.324128
AT5G25620	scaffold_602684.1	0.0993748	0.352823	-1.41379
AT5G13490	fgenesh2_kg.6__1303__AT5G13490.1	0.404622	-0.415344	0.124564
AT1G32690	scaffold_103636.1	0.387654	0.417613	0.661681
AT3G63090	fgenesh2_kg.5__2804__AT3G63090.1	0.500325	-1.4297	-0.972451
AT2G44500	fgenesh2_kg.4__2637__AT2G44500.1	0.768431	0.641421	-0.0134358
AT5G42070	fgenesh1_pm.C_scaffold_7002558	1.36178	0.344098	0.0554816
AT2G20470	Al_scaffold_0003_3987	0.311435	0.938874	-1.24116
AT3G22440	fgenesh2_kg.3__2463__AT3G22440.1	-0.238128	-1.51184	0.0245017
AT3G53570	scaffold_502451.1	-0.537653	-0.999896	-0.313236
AT2G39780	scaffold_402732.1	0.453732	-0.778043	0.0441495
AT3G04700	fgenesh2_kg.3__437__AT3G04700.1	0.142048	1.16541	-0.238931
AT1G79190	fgenesh2_kg.2__2217__AT1G79190.1	0.56036	-0.00169209	-0.0543999
AT3G47790	fgenesh2_kg.5__1132__AT3G47790.1	0.73651	0.0274021	-0.267156
AT4G09760	scaffold_603301.1	1.4303	-0.147707	-0.0409043
AT4G21150	fgenesh2_kg.7__2205__AT4G21150.1	0.322281	-0.971958	-0.211532
AT2G17500	fgenesh2_kg.3__3335__AT2G17500.3	0.0890592	0.767102	0.380177
AT5G52220	Al_scaffold_0008_1602	0.846019	0.160095	-0.0538774
AT5G22140	scaffold_602256.1	0.1275	-0.989912	-1.45854
AT4G27680	fgenesh2_kg.7__1450__AT4G27680.1	0.0805011	-0.843984	-1.24882
AT4G30390	fgenesh2_kg.7__1147__AT4G30390.1	0.534299	-1.55613	-1.3729
AT5G63790	Al_scaffold_0008_2913	0.336902	-2.24622	0.506876
AT3G05480	fgenesh2_kg.3__538__AT3G05480.1	0.146025	0.461499	-0.382266
AT5G01460	scaffold_600062.1	-0.4708	-1.45007	-2.45281
AT2G32450	fgenesh2_kg.4__1232__AT2G32450.1	-0.00617275	-1.19761	-0.529617
AT4G13460	fgenesh1_pm.C_scaffold_9000002	0.868879	-0.104071	0.0933056
AT5G23700	fgenesh2_kg.6__2365__AT5G23700.1	1.02342	1.54889	0.360365
AT2G21320	scaffold_400047.1	0.463825	1.0647	-0.284249
AT1G05850	fgenesh2_kg.1__550__AT1G05850.1	0.194423	-0.886286	-0.632726
AT5G16660	Al_scaffold_0006_1575	0.500325	-0.330049	0.739166
AT5G08250	Al_scaffold_0006_748	0.334568	0.4685	-0.893551
AT3G45040	fgenesh2_kg.5__889__AT3G45040.1	0.997084	-0.170907	-0.54831
AT3G62560	scaffold_503533.1	-0.225666	-0.669727	-0.168924
AT5G04980	Al_scaffold_0006_412	0.0903397	0.70172	-0.149171
AT1G64065	fgenesh2_kg.2__78__AT1G64065.1	0.36172	2.42823	-1.11878
AT4G00240	fgenesh2_kg.6__3676__AT4G00240.1	0.124498	-0.331877	0.229395
AT5G19330	fgenesh2_kg.6__1951__AT5G19330.1	1.00037	-1.39335	0.42594
AT3G26280	scaffold_500515.1	0.871909	0.84177	-0.72063
AT1G50940	fgenesh2_kg.1__4168__AT1G50940.1	0.142009	-0.710361	-0.588929
AT2G29650	fgenesh2_kg.4__940__AT2G29650.1	-0.599396	0.302823	-1.78679
AT1G59600	scaffold_200694.1	0.38632	-1.46924	-0.78758
AT3G51160	scaffold_502169.1	0.244386	-0.314297	-0.54831
AT1G69760	scaffold_201838.1	0.789121	-0.0166831	1.2302
AT2G41160	fgenesh1_pm.C_scaffold_4001859	-0.166972	-0.242205	0.31526
AT5G26240	scaffold_602760.1	-0.154092	-0.684428	-0.74808
AT4G38680	scaffold_700059.1	0.19499	-0.516891	-0.196311
AT3G22290	fgenesh2_kg.3__2443__AT3G22290.1	-0.45205	-0.48608	-0.369774
AT2G23310	scaffold_400313.1	0.347118	-1.44925	-0.057016
AT2G27210	fgenesh2_kg.4__676__AT2G27210.1	0.0194626	-1.93252	0.0796237
AT4G20980	fgenesh2_kg.7__2222__AT4G20980.1	0.109743	-0.658577	-0.403993
AT4G36880	fgenesh2_kg.7__328__AT4G36880.1	0.494777	1.76846	-0.320112
AT2G24220	fgenesh1_pg.C_scaffold_4000324	0.116037	1.2522	-1.37948
AT4G30820	fgenesh2_kg.7__1105__AT4G30820.3	0.788965	-0.826334	-0.180141
AT5G63630	Al_scaffold_0008_2896	0.343866	0.30212	-0.498529
AT5G09240	fgenesh2_kg.6__867__AT5G09240.1	0.830874	0.200974	-0.746915
AT5G16820	fgenesh2_kg.6__1675__AT5G16820.1	0.834755	-0.641132	0.940588
AT5G24630	Al_scaffold_0006_2367	1.41504	-0.783184	1.3333
AT1G10960	fgenesh2_kg.1__1188__AT1G10960.1	0.247778	1.05	-0.232633
AT1G06550	Al_scaffold_0001_597	0.452524	0.289033	-0.980561
AT3G16740	fgenesh2_kg.3__1843__AT3G16740.1	1.09509	-0.233673	-0.40932
AT1G32330	fgenesh2_kg.1__3374__AT1G32330.1	0.837908	-0.600403	0.939681
AT1G01900	Al_scaffold_0001_39	0.454479	-0.223303	-1.02447
AT5G46940	fgenesh2_kg.8__100__AT5G46940.1	0.735204	-3.91107	-0.625752
AT1G24400	scaffold_103028.1	0.30864	0.108412	-1.43192
AT1G11290	fgenesh2_kg.1__1219__AT1G11290.1	0.511631	1.56567	-1.02099
AT5G41960	Al_scaffold_0007_3447	1.72083	-0.272991	0.992241
AT4G16444	fgenesh2_kg.7__2669__AT4G16444.1	0.140077	0.0599569	-1.20442
AT5G61560	fgenesh2_kg.8__2137__AT5G61560.1	0.175344	1.68921	0.00250033
AT3G11730	fgenesh2_kg.3__1220__AT3G11730.1	-0.411178	-1.42416	-2.45281
AT3G63380	fgenesh2_kg.5__2838__AT3G63380.1	-0.108798	0.969207	-0.970841
AT5G07080	fgenesh2_kg.6__662__AT5G07080.1	0.601363	0.52933	-0.751584
AT4G13800	fgenesh2_kg.7__2967__AT4G13800.1	0.257593	0.733894	-1.12082
AT5G65990	fgenesh2_kg.8__2838__AT5G65990.1	-0.0512695	1.04874	-0.586093
AT3G18410	fgenesh2_kg.3__2043__AT3G18410.1	-0.272509	-1.07962	-1.40673
AT5G17610	fgenesh2_kg.6__1762__AT5G17610.1	0.459847	-0.686937	-0.175993
AT5G02500	fgenesh2_kg.6__163__AT5G02500.1	-0.485495	-0.930928	0.360008
AT2G46500	fgenesh2_kg.4__2866__AT2G46500.2	0.903033	-0.192381	0.188238
AT3G57020	scaffold_502861.1	0.658651	0.6576	-0.147447
AT3G01040	fgenesh2_kg.3__132__AT3G01040.1	-0.329939	-0.355273	-0.12419
AT3G61130	fgenesh2_kg.5__2576__AT3G61130.1	0.0150655	-1.2108	-0.445164
AT5G51750	fgenesh2_kg.8__1057__AT5G51750.1	0.126222	0.0418645	-1.29159
AT1G67800	fgenesh2_kg.2__1015__AT1G67800.2	0.307037	-0.194971	-0.0502281
AT5G05310	fgenesh2_kg.6__458__AT5G05310.2	1.1618	0.684731	-0.0528334
AT1G68070	fgenesh2_kg.2__1046__AT1G68070.1	0.546925	-1.1857	-0.06069
AT5G43100	Al_scaffold_0008_709	0.26949	-1.13543	-0.12251
AT3G16270	scaffold_301904.1	0.274041	-0.860322	0.510345
AT5G67610	fgenesh2_kg.8__2650__AT5G67610.2	0.680369	-0.239836	-0.201155
AT1G72540	Al_scaffold_0002_1946	0.184326	1.84389	-0.251014
AT5G54870	fgenesh1_pm.C_scaffold_8001171	0.140775	0.0469786	-0.985477
AT1G35260	fgenesh2_kg.1__3620__AT1G35260.1	0.584534	1.27598	-0.668571
AT1G59610	fgenesh2_kg.2__482__AT1G59610.1	-0.586475	-0.857579	-0.0134358
AT1G70480	scaffold_201933.1	0.557373	-0.526495	0.0431996
AT3G48240	scaffold_501771.1	0.187547	1.93025	0.0777861
AT3G15470	scaffold_301808.1	0.258839	-0.692564	0.682451
AT5G08380	fgenesh2_kg.6__806__AT5G08380.1	0.417006	0.932841	-0.837243
AT4G30260	fgenesh2_kg.7__1158__AT4G30260.1	-0.358991	-0.34014	0.299575
AT3G02940	fgenesh2_kg.3__241__AT3G02940.1	0.181465	1.93054	0.454953
AT3G60770	scaffold_503311.1	-0.528113	-0.714037	-2.45281
AT3G13226	Al_scaffold_0003_1352	1.0389	-0.282464	0.67363
AT5G49215	fgenesh2_kg.8__800__AT5G49215.2	0.446214	0.301728	-0.933347
AT4G25770	fgenesh2_kg.7__1676__AT4G25770.1	0.954377	-0.539193	-0.498529
AT3G10260	fgenesh2_kg.3__1055__AT3G10260.1	0.230449	-1.28633	0.116169
AT3G54250	scaffold_502535.1	0.0857931	-0.184541	-0.546511
AT2G21880	fgenesh2_kg.4__112__AT2G21880.1	0.439406	1.53733	-1.17894
AT5G08340	fgenesh2_kg.6__801__AT5G08340.1	0.692449	0.0498229	0.0274002
AT4G30810	fgenesh2_kg.7__1106__AT4G30810.1	0.0253693	-0.542585	-0.609066
AT5G64610	fgenesh2_kg.8__2489__AT5G64610.1	-0.0725105	-0.651117	-0.679126
AT2G21330	scaffold_400048.1	-0.120108	0.6133	-0.263905
AT3G60750	fgenesh2_kg.5__2540__AT3G60750.1	-0.31811	-0.277624	-1.41379
AT4G37130	fgenesh2_kg.7__363__AT4G37130.1	0.176129	-0.32473	0.696387
AT5G62140	fgenesh2_kg.8__2206__AT5G62140.1	0.632514	0.440986	-0.630727
AT5G54850	scaffold_802023.1	0.15751	-0.812927	0.082832
AT1G74740	fgenesh2_kg.2__1741__AT1G74740.1	0.0182139	-0.178348	-0.829373
AT3G10660	Al_scaffold_0003_2842	0.649556	1.89921	0.26134
AT3G55620	scaffold_502695.1	-0.103644	-1.0047	-1.46644
AT1G03470	fgenesh2_kg.1__277__AT1G03470.1	0.826486	-1.28885	0.723021
AT2G04430	fgenesh2_kg.3__2789__AT2G04430.1	0.896388	-0.0394754	-0.70178
AT3G47810	scaffold_501716.1	-0.37474	-1.32038	-1.60055
AT2G44680	fgenesh2_kg.4__2659__AT2G44680.1	-0.175531	-0.673727	0.607218
AT5G01010	fgenesh2_kg.6__1__AT5G01010.1	0.893773	-1.18523	0.105023
AT1G74380	fgenesh2_kg.2__1701__AT1G74380.1	-0.366963	-0.976658	-0.415448
AT5G15740	fgenesh2_kg.6__1552__AT5G15740.1	-0.275054	-0.70014	-0.801241
AT3G55560	scaffold_502684.1	-0.532163	1.32697	0.0465205
AT1G70200	scaffold_201894.1	1.17607	-0.170045	0.586066
AT4G14640	fgenesh1_pm.C_scaffold_7002276	0.10293	0.927796	-0.221403
AT5G55290	scaffold_802072.1	0.0633063	-1.36544	-1.26446
AT1G32090	fgenesh2_kg.1__3346__AT1G32090.1	-0.135501	-0.959859	-0.638755
AT3G60880	fgenesh2_kg.5__2554__AT3G60880.2	0.248036	-0.441257	-1.15239
AT1G19300	fgenesh2_kg.1__2106__AT1G19300.1	-0.137786	0.768441	-0.853255
AT1G20700	fgenesh1_pg.C_scaffold_1001881	0.994036	0.61021	-0.103117
AT1G80040	fgenesh2_kg.2__2382__AT1G80040.1	1.73481	-1.49724	0.78569
AT1G67410	fgenesh1_pg.C_scaffold_2001076	0.967964	-1.59031	0.10233
AT2G16210	fgenesh2_kg.3__3493__AT2G16210.1	1.08043	-0.0741323	0.163043
AT3G51260	scaffold_502177.1	-0.665554	-1.34379	-0.816447
AT3G10920	fgenesh2_kg.3__1134__AT3G10920.1	0.373951	-1.65214	-0.67067
AT1G80480	fgenesh2_kg.2__2331__AT1G80480.1	0.281252	-1.27464	-0.129812
AT3G22600	Al_scaffold_0003_2422	1.10001	-0.963885	0.454624
AT1G45130	fgenesh2_kg.1__3790__AT1G45130.1	0.359674	0.613391	-1.55425
AT5G41870	fgenesh2_kg.7__3230__AT5G41870.1	0.483907	0.139584	-0.962851
AT3G61113	Al_scaffold_0005_3036	0.762624	0.108613	-0.662307
AT1G54115	fgenesh2_kg.1__4496__AT1G54115.1	0.363064	-0.28997	0.302579
AT4G39350	fgenesh2_kg.7__145__AT4G39350.1	-0.389719	-0.169342	-0.284249
AT5G58310	fgenesh2_kg.8__1759__AT5G58310.1	0.257689	0.428196	-1.07929
AT2G23755	fgenesh1_pg.C_scaffold_4000272	1.02368	-0.135258	-0.218307
AT2G47710	scaffold_403747.1	-0.314453	-0.0817826	-1.54941
AT4G32560	fgenesh2_kg.7__895__AT4G32560.1	1.05387	-0.550619	0.179904
AT2G34410	fgenesh2_kg.4__1459__AT2G34410.2	0.0161977	-0.752162	-0.627738
AT3G03070	scaffold_300262.1	-0.159212	-1.03484	0.153657
AT1G72710	fgenesh2_kg.2__1538__AT1G72710.1	-0.297127	-0.602382	0.426615
AT1G69030	scaffold_201757.1	0.265787	-0.28622	-0.602297
AT1G27440	fgenesh2_kg.1__2902__AT1G27440.1	-0.0769964	0.976044	-0.521735
AT4G37980	fgenesh2_kg.7__250__AT4G37980.1	0.42668	0.848839	-1.08698
AT4G10930	scaffold_603463.1	0.70352	-0.920414	1.5916
AT5G55190	scaffold_802063.1	-0.432599	-0.841411	-2.45281
AT1G03260	scaffold_100272.1	-0.236706	-0.309349	-1.00552
AT3G28860	fgenesh2_kg.5__649__AT3G28860.1	-0.466069	-0.73404	-1.10466
AT5G09310	scaffold_600934.1	0.263966	-0.673217	-0.653005
AT1G71070	fgenesh2_kg.2__1369__AT1G71070.1	-0.1123	-0.751251	-1.49099
AT4G39670	scaffold_700190.1	0.457261	1.29182	-0.722879
AT1G80000	fgenesh2_kg.2__2390__AT1G80000.2	1.25884	-0.546057	1.59853
AT2G35795	fgenesh2_kg.4__1611__AT2G35795.1	0.0198336	-1.48058	-2.45281
AT3G06380	fgenesh2_kg.3__642__AT3G06380.1	0.784744	-0.962571	0.0745625
AT1G10350	fgenesh2_kg.1__1101__AT1G10350.1	-0.25266	-1.98557	-0.278296
AT1G24160	fgenesh2_kg.1__2631__AT1G24160.1	1.12268	-2.20391	1.34885
AT4G17560	scaffold_702699.1	0.513723	0.207858	-0.81389
AT1G26920	fgenesh2_kg.1__2661__AT1G26920.1	0.756096	0.420428	-0.655063
AT3G24830	scaffold_303066.1	0.0631256	-0.823854	-1.26182
AT5G36170	fgenesh2_kg.7__3091__AT5G36170.2	1.03955	0.372303	-0.129812
AT5G06600	fgenesh2_kg.6__604__AT5G06600.1	-0.473331	-1.02525	-1.39291
AT3G14830	fgenesh2_kg.3__1598__AT3G14830.1	0.202159	-0.818591	0.302579
AT3G18165	fgenesh2_kg.3__2010__AT3G18165.1	0.0228797	-0.908971	0.222171
AT2G35790	scaffold_402193.1	0.270526	-0.668655	-0.128122
AT1G26850	fgenesh2_kg.1__2668__AT1G26850.2	-0.406089	-0.817914	-0.427056
AT3G20220	fgenesh2_kg.3__2242__AT3G20220.1	-0.013649	1.55326	0.5831
AT3G21550	scaffold_302573.1	0.291822	-0.0839171	-1.35366
AT3G56140	fgenesh2_kg.5__2047__AT3G56140.1	0.132146	-0.0450709	-0.534915
AT1G16690	fgenesh2_kg.1__1819__AT1G16690.1	0.412262	-0.0486177	-0.473479
AT3G13550	fgenesh2_kg.3__1443__AT3G13550.1	0.0395594	-1.0731	-0.245907
AT3G49390	fgenesh2_kg.5__1290__AT3G49390.2	0.190762	-0.256345	-0.0814095
AT5G06530	fgenesh2_kg.6__597__AT5G06530.1	0.0141363	1.18022	-1.17668
AT1G11280	fgenesh2_kg.1__1218__AT1G11280.2	0.565815	1.12528	-0.149746
AT5G50030	scaffold_801406.1	0.448287	1.94792	-1.00893
AT3G20300	fgenesh2_kg.3__2254__AT3G20300.1	-0.165774	0.549822	-0.614915
AT2G38040	fgenesh2_kg.4__1870__AT2G38040.2	-0.0250762	-1.33855	-0.293586
AT4G24400	scaffold_701889.1	0.944129	-0.349646	-0.529617
AT1G77920	Al_scaffold_0002_2497	0.0498869	0.473764	-0.218925
AT4G10730	fgenesh2_kg.6__3053__AT4G10730.1	0.345236	-0.983724	0.817814
AT1G72460	fgenesh1_pm.C_scaffold_2001244	0.27273	-0.114313	-0.371966
AT5G23100	scaffold_602375.1	0.392252	0.72152	0.50118
AT3G11240	fgenesh2_kg.3__1165__AT3G11240.1	0.929863	-0.424247	-0.369045
AT4G10260	Al_scaffold_0006_3150	-0.550853	-0.276409	-1.74423
AT5G44785	fgenesh2_kg.8__318__AT5G44785.2	0.72204	0.11669	0.475212
AT1G22030	Al_scaffold_0001_2309	-0.738789	-0.310412	-0.69307
AT3G24460	fgenesh2_kg.3__2656__AT3G24460.1	0.0833257	0.283702	-0.9273
AT1G16916	fgenesh1_pm.C_scaffold_1001444	0.831497	-1.67201	1.6804
AT3G19810	fgenesh2_kg.3__2199__AT3G19810.1	0.285115	0.118436	0.225387
AT5G45400	fgenesh1_pm.C_scaffold_1002528	1.00432	0.134284	0.47586
AT2G26920	scaffold_401001.1	0.660201	-0.94939	1.22238
AT1G13080	fgenesh2_kg.1__1415__AT1G13080.1	1.02649	0.781265	-1.09674
AT5G64310	fgenesh2_kg.8__2449__AT5G64310.1	0.850068	0.24978	1.39745
AT1G68220	fgenesh2_kg.2__1070__AT1G68220.1	-0.00731506	-0.954909	-1.39633
AT1G19350	fgenesh2_kg.1__2112__AT1G19350.4	-0.0735638	-0.573524	0.2741
AT5G58090	fgenesh2_kg.8__1730__AT5G58090.1	0.249289	-0.817858	-1.31728
AT4G35350	fgenesh2_kg.7__546__AT4G35350.1	0.146652	-1.17703	-0.324956
AT3G62270	fgenesh2_kg.5__2725__AT3G62270.1	-0.220351	0.563916	-0.951827
AT5G52240	fgenesh2_kg.8__1109__AT5G52240.1	-0.0570216	-0.593942	-1.57932
AT2G31390	fgenesh2_kg.4__1131__AT2G31390.1	-0.315905	-0.26275	-2.45281
AT2G03210	fgenesh2_kg.5__218__AT2G03210.1	0.549646	2.35312	-0.803753
AT1G23090	fgenesh2_kg.1__2516__AT1G23090.1	-0.0282715	1.34245	-1.39633
AT4G38190	fgenesh2_kg.7__11__AT4G38190.1	-0.366037	1.65637	-0.0965549
AT5G35840	fgenesh2_kg.7__3070__AT5G35840.1	0.373368	-0.679355	-0.947158
AT2G45210	scaffold_403462.1	0.447586	-0.182653	0.515685
AT5G42980	scaffold_800800.1	1.41104	-0.661627	-0.431743
AT3G25950	scaffold_500478.1	1.19078	1.42191	-0.331922
AT1G59750	fgenesh2_kg.2__468__AT1G59750.1	0.0245015	-0.138989	-0.0512695
AT1G07390	fgenesh2_kg.1__714__AT1G07390.1	0.902514	1.15273	0.444363
AT1G11630	fgenesh2_kg.1__1254__AT1G11630.1	0.536324	-0.735711	-1.09871
AT3G18830	scaffold_302229.1	0.451392	0.574481	-0.705072
AT4G34131	Al_scaffold_0007_652	0.475692	1.23993	-0.903645
AT3G02420	scaffold_300178.1	-0.15249	-0.488841	-0.302342
AT4G35060	Al_scaffold_0007_549	-0.5247	0.498173	-1.14168
AT5G30490	fgenesh2_kg.6__2813__AT5G30490.2	0.639074	-1.96974	0.0699404
AT5G50150	scaffold_801420.1	0.169603	-0.00898456	-1.33514
AT5G14980	scaffold_601524.1	0.176616	0.671609	-0.85056
AT3G23790	scaffold_302894.1	0.207694	0.613759	-0.534915
AT5G46030	fgenesh1_pg.C_scaffold_8000184	-0.219341	-1.57374	-1.20918
AT2G43850	scaffold_403289.1	-0.147468	-0.137756	-0.0491879
AT1G17470	fgenesh2_kg.1__1908__AT1G17470.1	-1.29347	-1.05215	-1.47855
AT1G79620	fgenesh2_kg.2__2265__AT1G79620.1	0.0326153	-0.121872	-0.562845
AT2G03667	fgenesh2_kg.5__267__AT2G03667.1	1.00743	-0.272262	-0.321493
AT1G34770	fgenesh1_pm.C_scaffold_1002778	0.416742	-0.450644	-0.206024
AT3G30841	Al_scaffold_0005_967	0.367876	-0.651044	-1.01579
AT2G46900	fgenesh2_kg.4__2918__AT2G46900.1	0.741136	-0.708697	0.194861
AT3G58110	fgenesh2_kg.5__2253__AT3G58110.1	0.843666	-1.06753	0.903821
AT2G36080	scaffold_402221.1	0.591228	0.753394	-0.00493894
AT3G58760	Al_scaffold_0005_2798	0.261923	-0.980866	0.304078
AT1G14630	Al_scaffold_0001_1514	3.17371	1.09694	1.2591
AT4G14770	fgenesh2_kg.7__2853__AT4G14770.1	0.825672	1.15532	1.57317
AT1G29250	fgenesh2_kg.1__3085__AT1G29250.1	-0.490692	-0.699448	-1.48681
AT3G51050	scaffold_502156.1	-0.445236	-0.940094	-1.05127
AT1G04170	scaffold_100374.1	-0.649371	-1.15226	-2.45281
AT5G65560	scaffold_803291.1	0.596133	-0.938496	-0.515656
AT4G15210	fgenesh2_kg.7__2803__AT4G15210.1	0.037468	-0.196924	-1.53058
AT1G29070	fgenesh2_kg.1__3067__AT1G29070.1	0.4087	0.286052	0.736796
AT2G26000	scaffold_400800.1	0.128184	-0.344541	0.443033
AT1G19170	fgenesh2_kg.1__2094__AT1G19170.1	0.0600849	0.0213712	0.031733
AT3G14920	scaffold_301730.1	0.515578	-0.95655	-0.32704
AT5G45700	scaffold_800288.1	0.285762	0.411295	0.263671
AT5G02710	fgenesh2_kg.6__178__AT5G02710.1	0.6747	0.582226	-0.802496
AT5G03455	fgenesh2_kg.6__256__AT5G03455.1	-0.489999	-1.02534	0.289757
AT3G56220	fgenesh2_kg.5__2055__AT3G56220.1	0.881359	-0.203758	0.031733
AT4G35910	fgenesh1_pm.C_scaffold_7000388	0.440891	-0.481193	-0.678064
AT4G31140	scaffold_701098.1	0.0589925	-0.506811	-0.829373
AT5G60820	scaffold_802719.1	0.631409	0.181864	1.15261
AT2G28360	fgenesh2_kg.4__729__AT2G28360.1	0.418501	-0.799532	0.470667
AT5G08580	fgenesh1_pm.C_scaffold_6000676	-0.122121	-1.08434	-1.60604
AT1G79020	fgenesh2_kg.2__2201__AT1G79020.1	0.205315	0.112061	0.0484134
AT1G77590	fgenesh2_kg.2__2053__AT1G77590.1	-0.160288	-1.11969	-1.31146
AT2G22270	fgenesh2_kg.4__151__AT2G22270.1	0.806911	-1.46144	0.779325
AT2G46180	fgenesh2_kg.4__2824__AT2G46180.1	0.609326	-1.02456	1.46069
AT3G60530	fgenesh2_kg.5__2520__AT3G60530.1	0.00765162	-1.23312	0.718753
AT2G39400	fgenesh2_kg.4__2019__AT2G39400.1	1.22011	0.817117	0.362504
AT1G09380	scaffold_100974.1	0.116815	2.40457	-0.243364
AT4G35500	fgenesh2_kg.7__530__AT4G35500.1	0.197267	-0.00131926	-0.893551
AT5G02940	fgenesh1_pm.C_scaffold_6000172	0.428415	-0.9469	-0.20237
AT1G68430	scaffold_201683.1	0.581877	0.390222	-0.307773
AT3G05560	scaffold_300611.1	-0.0376159	-1.34892	-1.46644
AT5G12080	fgenesh2_kg.6__1186__AT5G12080.1	0.567196	0.161903	0.578339
AT2G26570	fgenesh2_kg.4__577__AT2G26570.1	0.372557	-0.615943	1.16003
AT5G01530	fgenesh2_kg.6__56__AT5G01530.1	0.0112481	0.344154	-0.995422
AT2G28690	scaffold_401323.1	0.441586	0.261903	0.519129
AT5G19160	fgenesh1_pg.C_scaffold_6001611	0.184145	-0.175244	-0.507905
AT1G76730	fgenesh2_kg.2__1964__AT1G76730.1	0.452742	-0.0650581	-0.937919
AT1G44780	Al_scaffold_0001_3896	1.31609	-1.06296	0.662518
AT3G05830	fgenesh1_pg.C_scaffold_3000523	0.550185	-0.375623	0.587842
AT2G40240	scaffold_402804.1	0.900072	0.160905	-0.390444
AT5G49170	fgenesh2_kg.8__794__AT5G49170.1	0.635706	0.797842	0.212465
AT1G32080	fgenesh2_kg.1__3345__AT1G32080.1	0.0897657	0.526648	0.450993
AT1G73150	fgenesh1_pm.C_scaffold_2001298	0.765488	-0.577094	0.783911
AT3G51750	fgenesh1_pg.C_scaffold_5001664	1.44695	1.99572	0.822518
AT1G07010	fgenesh2_kg.1__678__AT1G07010.1	0.268503	0.636633	-0.336127
AT5G09225	scaffold_600924.1	-0.241474	-0.981602	-0.261313
AT1G61566	scaffold_200432.1	1.39178	1.90617	-0.533145
AT4G29530	fgenesh2_kg.7__1238__AT4G29530.1	1.4162	0.0728177	0.159639
AT2G34090	fgenesh2_kg.4__1415__AT2G34090.2	0.20242	-1.0468	-0.474302
AT2G17370	fgenesh2_kg.3__3322__AT2G17370.1	0.525042	0.044456	-0.799988

### Sheet: Table S13
Table S13. Coefficients from multiple regression analysis of divergence among molecular levels.
Taxon	Features	Response	Regression coefficient	P-value
Drosophila	Sequence, Expression	Structure	0.27	3.27e-21
Drosophila	Sequence, Structure	Expression	0.01	0.006
Drosophila	Expression, Structure	Sequence	0.26	7.8e-20
Rodents	Sequence, Expression	Structure	0.06948	2.1e-18
Rodents	Sequence, Structure	Expression	0.06073	7.9e-17
Rodents	Expression, Structure	Sequence	0.123	5.6e-20
Primates	Sequence, Expression	Structure	0.03181	1.7e-18
Primates	Sequence, Structure	Expression	0.04989	2.5e-19
Primates	Expression, Structure	Sequence	0.0785	4.5e-19
Arabidopsis	Sequence, Expression	Structure	0.13	2.1e-17
Arabidopsis	Sequence, Structure	Expression	0.02	5.69e-15
Arabidopsis	Expression, Structure	Sequence	0.15	1.76e-18

### Sheet: Table S14
Table S14. Gene ontology enrichment for genes with low protein-coding sequence divergence in Drosophila.
Class	ID	Term	Adjusted P
BP	GO:0002181	cytoplasmic translation	1.8663e-15
CC	GO:0022626	cytosolic ribosome	5.14334e-11
CC	GO:0005840	ribosome	4.23877e-09
MF	GO:0003735	structural constituent of ribosome	6.83167e-09
CC	GO:0005829	cytosol	1.34696e-08
CC	GO:0022627	cytosolic small ribosomal subunit	1.69629e-08
BP	GO:0016192	vesicle-mediated transport	1.97408e-08
CC	GO:1990904	ribonucleoprotein complex	4.72884e-08
MF	GO:0003924	GTPase activity	1.94816e-07
MF	GO:0005525	GTP binding	2.14258e-07
CC	GO:0005737	cytoplasm	4.34705e-07
CC	GO:0022625	cytosolic large ribosomal subunit	3.03064e-06
BP	GO:0006412	translation	3.35165e-05
MF	GO:0005515	protein binding	4.04675e-05
CC	GO:0005686	U2 snRNP	4.65439e-05
BP	GO:0007269	neurotransmitter secretion	5.25148e-05
BP	GO:0006886	intracellular protein transport	7.54013e-05
CC	GO:0071011	precatalytic spliceosome	9.24643e-05
BP	GO:0032482	Rab protein signal transduction	0.000138816
CC	GO:0005654	nucleoplasm	0.00014672
BP	GO:0000398	mRNA splicing, via spliceosome	0.00032395
CC	GO:0045202	synapse	0.000327337
CC	GO:0005768	endosome	0.0004971
BP	GO:0007465	R7 cell fate commitment	0.000650099
BP	GO:0006887	exocytosis	0.000727268
CC	GO:0031982	vesicle	0.000881182
CC	GO:0030532	small nuclear ribonucleoprotein complex	0.00095004
BP	GO:0046718	symbiont entry into host cell	0.000954475
BP	GO:0000278	mitotic cell cycle	0.00104803
CC	GO:0008021	synaptic vesicle	0.00136152
BP	GO:0015031	protein transport	0.00177997
CC	GO:0005791	rough endoplasmic reticulum	0.00195236
BP	GO:0048488	synaptic vesicle endocytosis	0.00197801
BP	GO:0035220	wing disc development	0.00221147
BP	GO:0030866	cortical actin cytoskeleton organization	0.00235943
CC	GO:0071013	catalytic step 2 spliceosome	0.00252004
CC	GO:0005813	centrosome	0.00362465
BP	GO:0008360	regulation of cell shape	0.00376526
CC	GO:0005665	RNA polymerase II, core complex	0.00414783
BP	GO:0050807	regulation of synapse organization	0.00450456
BP	GO:0006366	transcription by RNA polymerase II	0.00462394
BP	GO:0045880	positive regulation of smoothened signaling pathway	0.00493428
BP	GO:0050821	protein stabilization	0.00525691
BP	GO:0008380	RNA splicing	0.00593957
MF	GO:0003723	RNA binding	0.00626024
CC	GO:0043195	terminal bouton	0.00664239
BP	GO:0046928	regulation of neurotransmitter secretion	0.00769523
BP	GO:0008103	oocyte microtubule cytoskeleton polarization	0.00957742
CC	GO:0005682	U5 snRNP	0.00976335
CC	GO:0005634	nucleus	0.0101577
MF	GO:0003899	DNA-directed 5'-3' RNA polymerase activity	0.0103175
BP	GO:0045879	negative regulation of smoothened signaling pathway	0.0106227
CC	GO:0005838	proteasome regulatory particle	0.0107385
BP	GO:0007406	negative regulation of neuroblast proliferation	0.0116425
CC	GO:0005681	spliceosomal complex	0.0129176
BP	GO:0045752	positive regulation of Toll signaling pathway	0.0138845
CC	GO:0098793	presynapse	0.0145835
BP	GO:0031630	regulation of synaptic vesicle fusion to presynaptic active zone membrane	0.0156502
BP	GO:0043161	proteasome-mediated ubiquitin-dependent protein catabolic process	0.0177702
BP	GO:0007476	imaginal disc-derived wing morphogenesis	0.0206763
MF	GO:0031489	myosin V binding	0.0230742
CC	GO:0046540	U4/U6 x U5 tri-snRNP complex	0.0254685
MF	GO:0043022	ribosome binding	0.0268658
BP	GO:0051649	establishment of localization in cell	0.0310578
BP	GO:0016050	vesicle organization	0.0310578
BP	GO:0150013	negative regulation of neuron projection arborization	0.0310578
BP	GO:0006897	endocytosis	0.0319384
BP	GO:0042052	rhabdomere development	0.0340489
BP	GO:0007098	centrosome cycle	0.0357598
CC	GO:0031209	SCAR complex	0.0370862
CC	GO:0030904	retromer complex	0.0370862
BP	GO:0048731	system development	0.0375034
CC	GO:0032154	cleavage furrow	0.0380523
BP	GO:0032456	endocytic recycling	0.0392791
MF	GO:0004842	ubiquitin-protein transferase activity	0.0415292
BP	GO:0032436	positive regulation of proteasomal ubiquitin-dependent protein catabolic process	0.0429243
MF	GO:0042802	identical protein binding	0.0458128
BP	GO:0051012	microtubule sliding	0.0462266
CC	GO:0012505	endomembrane system	0.0465465
MF	GO:0004722	protein serine/threonine phosphatase activity	0.0493715
BP	GO:0007391	dorsal closure	0.0496495

### Sheet: Table S15
Table S15. Gene ontology enrichment for genes with low protein-coding sequence divergence in rodents.
Class	ID	Term	Adjusted P
CC	GO:0005634	nucleus	1.45289e-13
CC	GO:0098978	glutamatergic synapse	3.29994e-13
MF	GO:0005515	protein binding	7.22014e-13
BP	GO:0006397	mRNA processing	4.63453e-11
CC	GO:0045202	synapse	4.36517e-10
MF	GO:0003676	nucleic acid binding	6.45797e-09
CC	GO:0098793	presynapse	8.02378e-09
BP	GO:0008380	RNA splicing	6.06469e-08
BP	GO:0045893	positive regulation of DNA-templated transcription	1.60202e-07
BP	GO:0015031	protein transport	2.11296e-07
MF	GO:0003924	GTPase activity	2.45796e-07
MF	GO:0003723	RNA binding	3.85733e-07
MF	GO:0000166	nucleotide binding	1.3482e-06
CC	GO:0098794	postsynapse	2.07118e-06
MF	GO:0003729	mRNA binding	4.15173e-06
CC	GO:1990904	ribonucleoprotein complex	4.1995e-06
MF	GO:0003925	G protein activity	4.24288e-06
CC	GO:0005654	nucleoplasm	4.44752e-06
MF	GO:0019003	GDP binding	5.85226e-06
MF	GO:0019904	protein domain specific binding	6.17725e-06
CC	GO:0098685	Schaffer collateral - CA1 synapse	1.53187e-05
CC	GO:0005681	spliceosomal complex	1.93987e-05
BP	GO:0006357	regulation of transcription by RNA polymerase II	2.47781e-05
CC	GO:0005829	cytosol	3.36634e-05
CC	GO:0030424	axon	3.36634e-05
BP	GO:0007049	cell cycle	6.37115e-05
BP	GO:0045944	positive regulation of transcription by RNA polymerase II	7.97685e-05
CC	GO:0005737	cytoplasm	9.51285e-05
BP	GO:0048706	embryonic skeletal system development	0.000122913
MF	GO:0003677	DNA binding	0.000211408
MF	GO:0044877	protein-containing complex binding	0.000320769
CC	GO:0014069	postsynaptic density	0.000451945
CC	GO:0043209	myelin sheath	0.000451945
MF	GO:1990837	sequence-specific double-stranded DNA binding	0.000605972
CC	GO:0043025	neuronal cell body	0.000772206
CC	GO:0071013	catalytic step 2 spliceosome	0.000879494
CC	GO:0000785	chromatin	0.00100192
CC	GO:0030425	dendrite	0.00104568
CC	GO:0055038	recycling endosome membrane	0.00104568
CC	GO:0000776	kinetochore	0.00105415
MF	GO:0061631	ubiquitin conjugating enzyme activity	0.00108016
BP	GO:0000122	negative regulation of transcription by RNA polymerase II	0.00152987
MF	GO:0005525	GTP binding	0.00168278
BP	GO:0042752	regulation of circadian rhythm	0.0019867
MF	GO:0003730	mRNA 3'-UTR binding	0.00210856
CC	GO:0005856	cytoskeleton	0.00211229
CC	GO:0043005	neuron projection	0.00250497
BP	GO:0048511	rhythmic process	0.00253212
BP	GO:0007275	multicellular organism development	0.00254802
BP	GO:0016055	Wnt signaling pathway	0.00254802
BP	GO:0007409	axonogenesis	0.00258819
BP	GO:0006355	regulation of DNA-templated transcription	0.00280879
BP	GO:0009306	protein secretion	0.00280879
BP	GO:0021987	cerebral cortex development	0.00291054
BP	GO:0006887	exocytosis	0.00318452
BP	GO:0043525	positive regulation of neuron apoptotic process	0.00342108
CC	GO:0030027	lamellipodium	0.0034352
BP	GO:0032956	regulation of actin cytoskeleton organization	0.0034724
MF	GO:0019899	enzyme binding	0.00350034
MF	GO:0019901	protein kinase binding	0.00350034
CC	GO:0048471	perinuclear region of cytoplasm	0.00398527
MF	GO:0004722	protein serine/threonine phosphatase activity	0.00402116
MF	GO:0017022	myosin binding	0.00441072
BP	GO:0000398	mRNA splicing, via spliceosome	0.00453221
BP	GO:0016192	vesicle-mediated transport	0.00574762
BP	GO:0007399	nervous system development	0.00588305
BP	GO:0043484	regulation of RNA splicing	0.0064252
BP	GO:0008284	positive regulation of cell population proliferation	0.00674811
BP	GO:0031124	mRNA 3'-end processing	0.00674811
MF	GO:0046982	protein heterodimerization activity	0.00747325
MF	GO:0051117	ATPase binding	0.00752153
CC	GO:0005794	Golgi apparatus	0.00773677
CC	GO:0016020	membrane	0.00773677
BP	GO:0030182	neuron differentiation	0.00799796
CC	GO:0005813	centrosome	0.0085344
BP	GO:0007254	JNK cascade	0.0114229
CC	GO:0045211	postsynaptic membrane	0.0115621
MF	GO:0000978	RNA polymerase II cis-regulatory region sequence-specific DNA binding	0.0125978
MF	GO:0106310	protein serine kinase activity	0.0137254
BP	GO:0000209	protein polyubiquitination	0.0143589
BP	GO:0006886	intracellular protein transport	0.0143589
MF	GO:0031489	myosin V binding	0.0147885
MF	GO:0004674	protein serine/threonine kinase activity	0.0174113
BP	GO:0072659	protein localization to plasma membrane	0.0178272
CC	GO:0098982	GABA-ergic synapse	0.0178688
MF	GO:0003700	DNA-binding transcription factor activity	0.0192196
MF	GO:0044325	transmembrane transporter binding	0.0209707
CC	GO:0030496	midbody	0.0209915
BP	GO:0017157	regulation of exocytosis	0.0210783
BP	GO:0070507	regulation of microtubule cytoskeleton organization	0.0210783
BP	GO:0045597	positive regulation of cell differentiation	0.0218799
BP	GO:0001764	neuron migration	0.0257804
BP	GO:0043161	proteasome-mediated ubiquitin-dependent protein catabolic process	0.0257804
CC	GO:0090724	central region of growth cone	0.0270827
BP	GO:0007030	Golgi organization	0.0291412
BP	GO:0071260	cellular response to mechanical stimulus	0.0312067
BP	GO:0006376	mRNA splice site recognition	0.0315112
BP	GO:0010975	regulation of neuron projection development	0.0315112
CC	GO:0005768	endosome	0.0344358
CC	GO:0032154	cleavage furrow	0.0350847
BP	GO:0006468	protein phosphorylation	0.0352057
CC	GO:0032281	AMPA glutamate receptor complex	0.0381461
CC	GO:0035267	NuA4 histone acetyltransferase complex	0.0407434
BP	GO:0007163	establishment or maintenance of cell polarity	0.0413916
BP	GO:0007268	chemical synaptic transmission	0.0413916
MF	GO:0016740	transferase activity	0.0426373
MF	GO:0031489	myosin V binding	0.0450708
MF	GO:0004842	ubiquitin-protein transferase activity	0.0456938
MF	GO:0004672	protein kinase activity	0.0457271
MF	GO:0017080	sodium channel regulator activity	0.0457271
MF	GO:0042802	identical protein binding	0.0457271
BP	GO:0018105	peptidyl-serine phosphorylation	0.0464833
MF	GO:0000993	RNA polymerase II complex binding	0.0470506
CC	GO:1904115	axon cytoplasm	0.0480262
CC	GO:0016607	nuclear speck	0.0499323

### Sheet: Table S16
Table S16. Gene ontology enrichment for genes with low protein-coding sequence divergence in primates.
Class	ID	Term	Adjusted P
CC	GO:0005654	nucleoplasm	6.29905e-10
CC	GO:0005634	nucleus	2.38049e-09
CC	GO:0098978	glutamatergic synapse	1.95314e-06
CC	GO:0005829	cytosol	3.50231e-06
MF	GO:0005515	protein binding	1.65178e-05
CC	GO:0005737	cytoplasm	0.000729352
MF	GO:0140297	DNA-binding transcription factor binding	0.000774686
MF	GO:1990837	sequence-specific double-stranded DNA binding	0.00315218
BP	GO:0045893	positive regulation of DNA-templated transcription	0.00369763
MF	GO:0097110	scaffold protein binding	0.00449865
BP	GO:0007399	nervous system development	0.00716877
CC	GO:0000785	chromatin	0.00824239
BP	GO:0000122	negative regulation of transcription by RNA polymerase II	0.0126813
MF	GO:0003712	transcription coregulator activity	0.0244602
MF	GO:0106310	protein serine kinase activity	0.0312852
MF	GO:0019899	enzyme binding	0.0314724

### Sheet: Table S17
Table S17. Gene ontology enrichment for genes with low protein-coding sequence divergence in Arabidopsis.
Class	ID	Term	Adjusted P
MF	GO:0005515	protein binding	3.64324e-10
MF	GO:0003924	GTPase activity	6.19531e-10
CC	GO:0005737	cytoplasm	1.06008e-09
MF	GO:0003729	mRNA binding	1.77239e-09
CC	GO:0000502	proteasome complex	4.9413e-09
CC	GO:0022626	cytosolic ribosome	3.77152e-08
CC	GO:0005829	cytosol	4.15109e-08
MF	GO:0003735	structural constituent of ribosome	4.28369e-08
MF	GO:0005525	GTP binding	4.63453e-08
BP	GO:0015031	protein transport	2.51776e-07
CC	GO:0005794	Golgi apparatus	6.54599e-07
CC	GO:0000325	plant-type vacuole	1.18428e-06
CC	GO:0005730	nucleolus	2.84162e-06
CC	GO:0005886	plasma membrane	4.08709e-06
CC	GO:0022625	cytosolic large ribosomal subunit	5.42242e-06
BP	GO:0006511	ubiquitin-dependent protein catabolic process	1.01514e-05
CC	GO:0008540	proteasome regulatory particle, base subcomplex	6.76201e-05
CC	GO:0045271	respiratory chain complex I	7.48776e-05
MF	GO:0061631	ubiquitin conjugating enzyme activity	0.000146393
CC	GO:0005802	trans-Golgi network	0.000166885
CC	GO:0005768	endosome	0.000232302
MF	GO:0016887	ATP hydrolysis activity	0.000290091
BP	GO:0015979	photosynthesis	0.000436351
CC	GO:0009536	plastid	0.000777345
CC	GO:1990904	ribonucleoprotein complex	0.000874531
MF	GO:0051082	unfolded protein binding	0.00098955
CC	GO:0012505	endomembrane system	0.00104002
CC	GO:0005828	kinetochore microtubule	0.00128589
CC	GO:0009506	plasmodesma	0.00128931
CC	GO:0005840	ribosome	0.0014473
CC	GO:0005743	mitochondrial inner membrane	0.00157405
MF	GO:0016168	chlorophyll binding	0.00192155
MF	GO:0003899	DNA-directed 5'-3' RNA polymerase activity	0.00224763
MF	GO:0005524	ATP binding	0.00252896
CC	GO:0009505	plant-type cell wall	0.00314944
CC	GO:0009504	cell plate	0.00392847
CC	GO:0005665	RNA polymerase II, core complex	0.00467147
CC	GO:0005634	nucleus	0.00473261
CC	GO:0009523	photosystem II	0.00525559
BP	GO:0043161	proteasome-mediated ubiquitin-dependent protein catabolic process	0.00532759
CC	GO:0045275	respiratory chain complex III	0.00671531
CC	GO:0000776	kinetochore	0.00747153
CC	GO:0019773	proteasome core complex, alpha-subunit complex	0.00826432
MF	GO:0008514	organic anion transmembrane transporter activity	0.00902495
MF	GO:0030337	DNA polymerase processivity factor activity	0.013674
BP	GO:0043388	positive regulation of DNA binding	0.0140877
BP	GO:0007292	female gamete generation	0.0140877
BP	GO:0033481	galacturonate biosynthetic process	0.0140877
BP	GO:0007017	microtubule-based process	0.0144402
MF	GO:0005507	copper ion binding	0.0148702
MF	GO:0005200	structural constituent of cytoskeleton	0.0157431
CC	GO:0005773	vacuole	0.0166177
CC	GO:0010494	cytoplasmic stress granule	0.0177502
MF	GO:0004657	proline dehydrogenase activity	0.020441
CC	GO:0000931	gamma-tubulin ring complex	0.0205203
BP	GO:0051418	microtubule nucleation by microtubule organizing center	0.0210574
BP	GO:0006562	proline catabolic process	0.0210574
BP	GO:0032502	developmental process	0.0227172
CC	GO:0000138	Golgi trans cisterna	0.0237104
CC	GO:0015934	large ribosomal subunit	0.0241937
MF	GO:0004105	choline-phosphate cytidylyltransferase activity	0.0271619
BP	GO:0007052	mitotic spindle organization	0.0279781
BP	GO:0006275	regulation of DNA replication	0.0279781
CC	GO:0022627	cytosolic small ribosomal subunit	0.0280532
BP	GO:0006520	amino acid metabolic process	0.0281344
BP	GO:0006470	protein dephosphorylation	0.0310178
MF	GO:0003999	adenine phosphoribosyltransferase activity	0.0338369
MF	GO:0004352	glutamate dehydrogenase (NAD+) activity	0.0338369
MF	GO:0004354	glutamate dehydrogenase (NADP+) activity	0.0338369
MF	GO:0004353	glutamate dehydrogenase [NAD(P)+] activity	0.0338369
CC	GO:0031897	Tic complex	0.0339672
BP	GO:0033566	gamma-tubulin complex localization	0.0348503
BP	GO:0006168	adenine salvage	0.0348503
BP	GO:0034080	CENP-A containing chromatin assembly	0.0348503
MF	GO:0008270	zinc ion binding	0.0358926
CC	GO:0010008	endosome membrane	0.0370341
MF	GO:0042803	protein homodimerization activity	0.0400074
MF	GO:0050378	UDP-glucuronate 4-epimerase activity	0.0404663
CC	GO:0005640	nuclear outer membrane	0.0406216
CC	GO:0009524	phragmoplast	0.0406225
BP	GO:0071492	cellular response to UV-A	0.0416741
BP	GO:0034508	centromere complex assembly	0.0416741
MF	GO:0046872	metal ion binding	0.0458405
MF	GO:0140662	ATP-dependent protein folding chaperone	0.0462658
MF	GO:0004739	pyruvate dehydrogenase (acetyl-transferring) activity	0.0470505
CC	GO:0009517	PSII associated light-harvesting complex II	0.0472305
CC	GO:0005960	glycine cleavage complex	0.0472305
BP	GO:0019464	glycine decarboxylation via glycine cleavage system	0.0484499

### Sheet: Table S18
Table S18. Gene ontology enrichment for genes with high protein-coding sequence divergence in Drosophila.
Class	ID	Term	Adjusted P
BP	GO:0007283	spermatogenesis	0.00113947
CC	GO:0015030	Cajal body	0.0220718
BP	GO:0061964	negative regulation of entry into reproductive diapause	0.0299725
BP	GO:0007059	chromosome segregation	0.0304028
BP	GO:0060180	female mating behavior	0.0358596
BP	GO:0051321	meiotic cell cycle	0.0368988
BP	GO:0030431	sleep	0.0482776

### Sheet: Table S19
Table S19. Gene ontology enrichment for genes with high protein-coding sequence divergence in rodents.
Class	ID	Term	Adjusted P
BP	GO:0002376	immune system process	3.45606e-21
CC	GO:0005576	extracellular region	9.82295e-12
BP	GO:0051607	defense response to virus	5.6711e-11
CC	GO:0009897	external side of plasma membrane	1.08781e-10
CC	GO:0005615	extracellular space	4.87787e-09
CC	GO:0009986	cell surface	5.73158e-07
MF	GO:0008009	chemokine activity	1.12238e-06
CC	GO:0016020	membrane	4.3594e-06
MF	GO:0004888	transmembrane signaling receptor activity	1.85767e-05
BP	GO:0002456	T cell mediated immunity	2.64316e-05
BP	GO:0006935	chemotaxis	8.24209e-05
BP	GO:0007166	cell surface receptor signaling pathway	8.24209e-05
CC	GO:0005886	plasma membrane	0.000222777
BP	GO:0002250	adaptive immune response	0.000233755
BP	GO:0042110	T cell activation	0.000267233
BP	GO:0045071	negative regulation of viral genome replication	0.000267233
MF	GO:0005125	cytokine activity	0.000277279
BP	GO:0030593	neutrophil chemotaxis	0.000313447
BP	GO:0035455	response to interferon-alpha	0.000421613
BP	GO:0045959	negative regulation of complement activation, classical pathway	0.000513246
BP	GO:0032496	response to lipopolysaccharide	0.000753755
BP	GO:0006955	immune response	0.000899765
BP	GO:0048247	lymphocyte chemotaxis	0.000899765
BP	GO:0045087	innate immune response	0.00108339
BP	GO:0140374	antiviral innate immune response	0.00156796
BP	GO:0031664	regulation of lipopolysaccharide-mediated signaling pathway	0.00216991
CC	GO:0045121	membrane raft	0.00320376
BP	GO:0061844	antimicrobial humoral immune response mediated by antimicrobial peptide	0.00450424
BP	GO:0042102	positive regulation of T cell proliferation	0.00514366
BP	GO:0031640	killing of cells of another organism	0.00664983
BP	GO:0009615	response to virus	0.00734736
BP	GO:0035456	response to interferon-beta	0.00829548
MF	GO:0030246	carbohydrate binding	0.00954094
CC	GO:0098552	side of membrane	0.0168766
MF	GO:0004867	serine-type endopeptidase inhibitor activity	0.0177799
BP	GO:0042130	negative regulation of T cell proliferation	0.0235762
BP	GO:0070098	chemokine-mediated signaling pathway	0.0235762
CC	GO:0043235	receptor complex	0.0309565
BP	GO:0071222	cellular response to lipopolysaccharide	0.0335436
MF	GO:0048018	receptor ligand activity	0.0361281
BP	GO:0045916	negative regulation of complement activation	0.0362003
CC	GO:0031265	CD95 death-inducing signaling complex	0.041193
BP	GO:0030335	positive regulation of cell migration	0.0428492
BP	GO:0006958	complement activation, classical pathway	0.0451705
BP	GO:0035634	response to stilbenoid	0.0456112

### Sheet: Table S20
Table S20. Gene ontology enrichment for genes with high protein-coding sequence divergence in primates.
Class	ID	Term	Adjusted P
CC	GO:0005739	mitochondrion	0.000458256
CC	GO:0031966	mitochondrial membrane	0.000458256
CC	GO:0005743	mitochondrial inner membrane	0.000565133
BP	GO:0042742	defense response to bacterium	0.00116417
CC	GO:0016020	membrane	0.00197526
BP	GO:0045087	innate immune response	0.00223058
BP	GO:0045071	negative regulation of viral genome replication	0.00278842
CC	GO:0005615	extracellular space	0.00368114
CC	GO:0009986	cell surface	0.00368114
CC	GO:0005576	extracellular region	0.00620802
MF	GO:0016712	oxidoreductase activity	0.0129282
MF	GO:0008392	arachidonic acid epoxygenase activity	0.0129512
BP	GO:0006953	acute-phase response	0.0149596
MF	GO:0004869	cysteine-type endopeptidase inhibitor activity	0.023271
CC	GO:0035580	specific granule lumen	0.0239874
BP	GO:0009615	response to virus	0.033123
BP	GO:0006082	organic acid metabolic process	0.0364202
BP	GO:0019373	epoxygenase P450 pathway	0.0364202
BP	GO:0051607	defense response to virus	0.0377497
BP	GO:0019627	urea metabolic process	0.0378006
BP	GO:0032981	mitochondrial respiratory chain complex I assembly	0.0378006
MF	GO:0034875	caffeine oxidase activity	0.0384402
BP	GO:0006805	xenobiotic metabolic process	0.0421554
BP	GO:0008210	estrogen metabolic process	0.0421554
MF	GO:0005506	iron ion binding	0.0437495
BP	GO:0031640	killing of cells of another organism	0.0464917
BP	GO:0050830	defense response to Gram-positive bacterium	0.048197

### Sheet: Table S21
Table S21. Gene ontology enrichment for genes with high protein-coding sequence divergence in Arabidopsis.
Class	ID	Term	Adjusted P
CC	GO:0005634	nucleus	0.00962692
CC	GO:0005739	mitochondrion	0.0172304
CC	GO:0005674	transcription factor TFIIF complex	0.0202115
CC	GO:0009507	chloroplast	0.0213839
BP	GO:0006353	DNA-templated transcription termination	0.0216807
MF	GO:0016874	ligase activity	0.0242441
MF	GO:0004792	thiosulfate-cyanide sulfurtransferase activity	0.0266104
BP	GO:0006325	chromatin organization	0.0280612

### Sheet: Table S22
Table S22. Gene ontology enrichment for genes with low expression divergence in Drosophila.
Class	ID	Term	Adjusted P
BP	GO:0032979	protein insertion into mitochondrial inner membrane from matrix	0.00120633
BP	GO:0051085	chaperone cofactor-dependent protein refolding	0.0159711
MF	GO:0043022	ribosome binding	0.0211195
MF	GO:0005047	signal recognition particle binding	0.0336006
BP	GO:0006511	ubiquitin-dependent protein catabolic process	0.0464164

### Sheet: Table S23
Table S23. Gene ontology enrichment for genes with low expression divergence in rodents.
Class	ID	Term	Adjusted P
CC	GO:0005743	mitochondrial inner membrane	5.6987e-19
CC	GO:0070469	respirasome	5.889e-14
CC	GO:0000502	proteasome complex	8.676e-14
CC	GO:0043209	myelin sheath	1.1095e-13
CC	GO:0005829	cytosol	3.6543e-13
MF	GO:0044877	protein-containing complex binding	3.7555e-12
CC	GO:0005739	mitochondrion	1.2726e-11
MF	GO:0000166	nucleotide binding	3.6551e-11
CC	GO:0005737	cytoplasm	6.2806e-10
BP	GO:0009060	aerobic respiration	1.9954e-09
MF	GO:0005515	protein binding	2.6091e-09
CC	GO:0030126	COPI vesicle coat	2.0574e-08
BP	GO:0016192	vesicle-mediated transport	4.7037e-08
CC	GO:0022624	proteasome accessory complex	6.6257e-08
BP	GO:0006412	translation	1.0508e-07
MF	GO:0051082	unfolded protein binding	3.0692e-07
BP	GO:0006457	protein folding	5.4812e-07
BP	GO:0006888	endoplasmic reticulum to Golgi vesicle-mediated transport	5.4812e-07
CC	GO:0042470	melanosome	1.8115e-06
MF	GO:0044183	protein folding chaperone	2.0279e-06
CC	GO:0031410	cytoplasmic vesicle	2.7366e-06
CC	GO:0016020	membrane	1.0689e-05
MF	GO:0140662	ATP-dependent protein folding chaperone	1.1683e-05
CC	GO:0008540	proteasome regulatory particle, base subcomplex	1.1903e-05
MF	GO:0016887	ATP hydrolysis activity	1.4887e-05
BP	GO:0032981	mitochondrial respiratory chain complex I assembly	2.4131e-05
MF	GO:0005524	ATP binding	3.2347e-05
CC	GO:1990904	ribonucleoprotein complex	3.8797e-05
BP	GO:0006890	retrograde vesicle-mediated transport, Golgi to endoplasmic reticulum	3.9118e-05
BP	GO:0043161	proteasome-mediated ubiquitin-dependent protein catabolic process	3.9118e-05
BP	GO:0010498	proteasomal protein catabolic process	9.116e-05
CC	GO:0042645	mitochondrial nucleoid	0.00010731
CC	GO:0030117	membrane coat	0.00016696
BP	GO:0051603	proteolysis involved in protein catabolic process	0.00023075
CC	GO:0000139	Golgi membrane	0.00028345
CC	GO:0005634	nucleus	0.00034286
CC	GO:0005654	nucleoplasm	0.00037968
CC	GO:0005783	endoplasmic reticulum	0.00037968
CC	GO:0005832	chaperonin-containing T-complex	0.00037968
CC	GO:0030137	COPI-coated vesicle	0.00055907
CC	GO:0032991	protein-containing complex	0.00063993
MF	GO:0042802	identical protein binding	0.0006548
CC	GO:0031966	mitochondrial membrane	0.00067867
BP	GO:0006120	mitochondrial electron transport, NADH to ubiquinone	0.0006907
BP	GO:0008150	biological_process	0.00070227
CC	GO:0005840	ribosome	0.00087648
CC	GO:0045202	synapse	0.00087648
BP	GO:1904851	positive regulation of establishment of protein localization to telomere	0.00094489
CC	GO:0005794	Golgi apparatus	0.00117523
CC	GO:0005789	endoplasmic reticulum membrane	0.00126945
CC	GO:0005856	cytoskeleton	0.00129868
BP	GO:1904871	positive regulation of protein localization to Cajal body	0.00132263
BP	GO:0006915	apoptotic process	0.00135936
BP	GO:0006511	ubiquitin-dependent protein catabolic process	0.00142122
CC	GO:0030672	synaptic vesicle membrane	0.00149257
BP	GO:0006413	translational initiation	0.00176151
BP	GO:0061077	chaperone-mediated protein folding	0.00181179
MF	GO:0019904	protein domain specific binding	0.00192405
MF	GO:0031625	ubiquitin protein ligase binding	0.00192405
BP	GO:0034976	response to endoplasmic reticulum stress	0.0023635
BP	GO:0050821	protein stabilization	0.00244545
MF	GO:0003743	translation initiation factor activity	0.00292658
MF	GO:0031369	translation initiation factor binding	0.0029571
CC	GO:0005758	mitochondrial intermembrane space	0.00298175
CC	GO:0005838	proteasome regulatory particle	0.00382492
MF	GO:0003954	NADH dehydrogenase activity	0.00425329
BP	GO:0051726	regulation of cell cycle	0.00494143
MF	GO:0140492	metal-dependent deubiquitinase activity	0.00500742
CC	GO:0071541	eukaryotic translation initiation factor 3 complex, eIF3m	0.00514197
BP	GO:0006886	intracellular protein transport	0.00533333
CC	GO:0005839	proteasome core complex	0.00538273
CC	GO:0016234	inclusion body	0.00538273
CC	GO:0005813	centrosome	0.00562628
BP	GO:1902600	proton transmembrane transport	0.00572879
MF	GO:0019901	protein kinase binding	0.00657137
BP	GO:0032212	positive regulation of telomere maintenance via telomerase	0.00706599
CC	GO:0002199	zona pellucida receptor complex	0.00770834
BP	GO:0015031	protein transport	0.00871874
MF	GO:0015035	protein-disulfide reductase activity	0.00874401
CC	GO:0005741	mitochondrial outer membrane	0.00918283
BP	GO:0042776	proton motive force-driven mitochondrial ATP synthesis	0.00983349
MF	GO:0003723	RNA binding	0.0101396
CC	GO:0044297	cell body	0.0109034
CC	GO:0005925	focal adhesion	0.0109716
CC	GO:0043231	intracellular membrane-bounded organelle	0.0112188
MF	GO:0051536	iron-sulfur cluster binding	0.0116782
CC	GO:0048471	perinuclear region of cytoplasm	0.0126371
MF	GO:0031267	small GTPase binding	0.0129534
CC	GO:0005730	nucleolus	0.0134802
CC	GO:0005751	mitochondrial respiratory chain complex IV	0.0137109
CC	GO:0005788	endoplasmic reticulum lumen	0.0137317
CC	GO:0098978	glutamatergic synapse	0.0138886
MF	GO:0051539	4 iron, 4 sulfur cluster binding	0.0146462
CC	GO:0031597	cytosolic proteasome complex	0.0148118
MF	GO:0043130	ubiquitin binding	0.0152762
MF	GO:0031072	heat shock protein binding	0.0159138
MF	GO:0019903	protein phosphatase binding	0.0168751
MF	GO:0046872	metal ion binding	0.0169581
BP	GO:0046034	ATP metabolic process	0.0173868
BP	GO:0006099	tricarboxylic acid cycle	0.0180778
MF	GO:0042803	protein homodimerization activity	0.01835
CC	GO:0005793	endoplasmic reticulum-Golgi intermediate compartment	0.0192498
CC	GO:0019773	proteasome core complex, alpha-subunit complex	0.0192755
CC	GO:0005790	smooth endoplasmic reticulum	0.0200693
CC	GO:0005759	mitochondrial matrix	0.0203205
BP	GO:0001732	formation of cytoplasmic translation initiation complex	0.0207314
MF	GO:0005525	GTP binding	0.0208076
CC	GO:0030665	clathrin-coated vesicle membrane	0.0210375
MF	GO:0140296	general transcription initiation factor binding	0.0211339
CC	GO:0000932	P-body	0.0211841
MF	GO:0036402	proteasome-activating activity	0.0217114
CC	GO:0000407	phagophore assembly site	0.0223841
CC	GO:0005852	eukaryotic translation initiation factor 3 complex	0.0230799
CC	GO:0033116	endoplasmic reticulum-Golgi intermediate compartment membrane	0.0230799
MF	GO:0019899	enzyme binding	0.0249481
BP	GO:0043066	negative regulation of apoptotic process	0.0252024
MF	GO:0046961	proton-transporting ATPase activity, rotational mechanism	0.0254114
BP	GO:0006891	intra-Golgi vesicle-mediated transport	0.0270291
CC	GO:0010008	endosome membrane	0.0271412
CC	GO:0071013	catalytic step 2 spliceosome	0.0271412
MF	GO:0019887	protein kinase regulator activity	0.0283571
BP	GO:0043162	ubiquitin-dependent protein catabolic process via the multivesicular body sorting pathway	0.029836
MF	GO:0003925	G protein activity	0.0328363
BP	GO:0007005	mitochondrion organization	0.0339385
BP	GO:0009408	response to heat	0.0345234
BP	GO:0097401	synaptic vesicle lumen acidification	0.0362197
CC	GO:0033290	eukaryotic 48S preinitiation complex	0.0368238
CC	GO:0005769	early endosome	0.0375535
CC	GO:0005776	autophagosome	0.0375535
CC	GO:0034663	endoplasmic reticulum chaperone complex	0.037601
MF	GO:0008137	NADH dehydrogenase (ubiquinone) activity	0.0384096
BP	GO:0045944	positive regulation of transcription by RNA polymerase II	0.03878
BP	GO:0006626	protein targeting to mitochondrion	0.0395771
BP	GO:0007339	binding of sperm to zona pellucida	0.0395771
CC	GO:0008180	COP9 signalosome	0.0398411
BP	GO:0019076	viral release from host cell	0.0412619
CC	GO:0030017	sarcomere	0.0415596
CC	GO:0045261	proton-transporting ATP synthase complex, catalytic core F(1)	0.0415596
MF	GO:0005198	structural molecule activity	0.0420933
CC	GO:0000813	ESCRT I complex	0.0422416
CC	GO:0033176	proton-transporting V-type ATPase complex	0.0422416
BP	GO:0042176	regulation of protein catabolic process	0.043176
MF	GO:0016651	oxidoreductase activity, acting on NAD(P)H	0.0438457
CC	GO:0012505	endomembrane system	0.046242
CC	GO:0016282	eukaryotic 43S preinitiation complex	0.046242
MF	GO:0003924	GTPase activity	0.0464275
MF	GO:0030674	protein-macromolecule adaptor activity	0.0484939
BP	GO:0016567	protein ubiquitination	0.0498109
BP	GO:0034198	cellular response to amino acid starvation	0.0498109

### Sheet: Table S24
Table S24. Gene ontology enrichment for genes with low expression divergence in primates.
Class	ID	Term	Adjusted P
MF	GO:0003723	RNA binding	1.2466e-22
CC	GO:0022626	cytosolic ribosome	6.09596e-13
BP	GO:0002181	cytoplasmic translation	4.10094e-12
CC	GO:0005634	nucleus	1.02981e-09
CC	GO:1990904	ribonucleoprotein complex	1.4387e-08
MF	GO:0003735	structural constituent of ribosome	1.52276e-08
CC	GO:0005737	cytoplasm	4.2453e-08
CC	GO:0005925	focal adhesion	6.31767e-08
CC	GO:0005654	nucleoplasm	6.33716e-08
MF	GO:0005515	protein binding	1.52427e-07
CC	GO:0005829	cytosol	1.60945e-07
CC	GO:0005840	ribosome	7.72377e-06
BP	GO:0006413	translational initiation	9.19248e-06
CC	GO:0070062	extracellular exosome	3.6885e-05
CC	GO:0005684	U2-type spliceosomal complex	5.66852e-05
MF	GO:0003743	translation initiation factor activity	0.000100198
CC	GO:0071013	catalytic step 2 spliceosome	0.00012251
CC	GO:0005681	spliceosomal complex	0.000139014
CC	GO:0031966	mitochondrial membrane	0.000139014
MF	GO:0031625	ubiquitin protein ligase binding	0.00042961
BP	GO:0000398	mRNA splicing, via spliceosome	0.000446603
CC	GO:0005686	U2 snRNP	0.000710346
MF	GO:0051082	unfolded protein binding	0.000850484
CC	GO:0005730	nucleolus	0.000929491
BP	GO:0006412	translation	0.00187322
CC	GO:0002199	zona pellucida receptor complex	0.00190269
BP	GO:1903241	U2-type prespliceosome assembly	0.00294002
CC	GO:0014069	postsynaptic density	0.00398743
CC	GO:0022625	cytosolic large ribosomal subunit	0.00422359
CC	GO:0005751	mitochondrial respiratory chain complex IV	0.00470262
CC	GO:0071005	U2-type precatalytic spliceosome	0.00602757
CC	GO:0016282	eukaryotic 43S preinitiation complex	0.00643933
BP	GO:0045892	negative regulation of DNA-templated transcription	0.00718626
BP	GO:0006446	regulation of translational initiation	0.00737505
MF	GO:0045296	cadherin binding	0.00854532
CC	GO:0005852	eukaryotic translation initiation factor 3 complex	0.014753
CC	GO:0022627	cytosolic small ribosomal subunit	0.0236612
CC	GO:0033290	eukaryotic 48S preinitiation complex	0.0309353
BP	GO:0009060	aerobic respiration	0.0338073
CC	GO:0005739	mitochondrion	0.0365558
CC	GO:0030496	midbody	0.0382405

### Sheet: Table S25
Table S25. Gene ontology enrichment for genes with low expression divergence in Arabidopsis.
Class	ID	Term	Adjusted P
CC	GO:0005829	cytosol	2.03481e-09
MF	GO:0004105	choline-phosphate cytidylyltransferase activity	1.5146e-06
MF	GO:0008703	5-amino-6-(5-phosphoribosylamino)uracil reductase activity	1.5146e-06
BP	GO:0043622	cortical microtubule organization	1.84863e-06
CC	GO:0000325	plant-type vacuole	2.315e-06
MF	GO:0008184	glycogen phosphorylase activity	3.76612e-06
MF	GO:0031220	maltodextrin phosphorylase activity	3.76612e-06
MF	GO:0004645	1,4-alpha-oligoglucan phosphorylase activity	3.76612e-06
MF	GO:0008835	diaminohydroxyphosphoribosylaminopyrimidine deaminase activity	7.49171e-06
MF	GO:0033192	calmodulin-dependent protein phosphatase activity	5.62475e-05
MF	GO:0180004	RNA polymerase II CTD heptapeptide repeat Y1 phosphatase activity	5.62475e-05
MF	GO:0180007	RNA polymerase II CTD heptapeptide repeat S5 phosphatase activity	5.62475e-05
MF	GO:1990439	MAP kinase serine/threonine phosphatase activity	5.62475e-05
MF	GO:0180006	RNA polymerase II CTD heptapeptide repeat S2 phosphatase activity	5.62475e-05
MF	GO:0017018	myosin phosphatase activity	5.62475e-05
MF	GO:0180005	RNA polymerase II CTD heptapeptide repeat T4 phosphatase activity	5.62475e-05
MF	GO:0140791	histone H2AXS140 phosphatase activity	5.62475e-05
MF	GO:0180008	RNA polymerase II CTD heptapeptide repeat S7 phosphatase activity	5.62475e-05
BP	GO:0006656	phosphatidylcholine biosynthetic process	6.63099e-05
MF	GO:0051082	unfolded protein binding	0.000104971
MF	GO:0004857	enzyme inhibitor activity	0.000129235
BP	GO:0009231	riboflavin biosynthetic process	0.00023863
CC	GO:0009536	plastid	0.000475048
BP	GO:0007129	homologous chromosome pairing at meiosis	0.000505054
BP	GO:0043086	negative regulation of catalytic activity	0.000631288
BP	GO:0005975	carbohydrate metabolic process	0.000742157
MF	GO:0030946	protein tyrosine phosphatase activity, metal-dependent	0.00077789
MF	GO:0140793	histone H2AXY142 phosphatase activity	0.00077789
MF	GO:0004726	non-membrane spanning protein tyrosine phosphatase activity	0.00077789
CC	GO:0005737	cytoplasm	0.00133959
MF	GO:0050661	NADP binding	0.00172105
CC	GO:0010494	cytoplasmic stress granule	0.00395391
CC	GO:0005730	nucleolus	0.00406154
MF	GO:0005507	copper ion binding	0.00440566
BP	GO:0009266	response to temperature stimulus	0.00461341
MF	GO:0004721	phosphoprotein phosphatase activity	0.00487647
MF	GO:0140662	ATP-dependent protein folding chaperone	0.00580124
BP	GO:0010468	regulation of gene expression	0.00697754
CC	GO:0005759	mitochondrial matrix	0.00708721
CC	GO:0005794	Golgi apparatus	0.0072686
BP	GO:0010053	root epidermal cell differentiation	0.00984572
CC	GO:0045271	respiratory chain complex I	0.0106416
BP	GO:0010119	regulation of stomatal movement	0.0118795
MF	GO:0030234	enzyme regulator activity	0.0120753
BP	GO:0080094	response to trehalose-6-phosphate	0.0136544
BP	GO:0006657	CDP-choline pathway	0.0136544
BP	GO:1903842	response to arsenite ion	0.0136544
CC	GO:0005777	peroxisome	0.0162218
BP	GO:0009414	response to water deprivation	0.0172969
BP	GO:0030163	protein catabolic process	0.0190394
MF	GO:0071949	FAD binding	0.0200811
BP	GO:0006562	proline catabolic process	0.0204119
BP	GO:0055063	sulfate ion homeostasis	0.0204119
BP	GO:0009846	pollen germination	0.0206944
MF	GO:0004657	proline dehydrogenase activity	0.0216898
MF	GO:0003904	deoxyribodipyrimidine photo-lyase activity	0.0216898
CC	GO:0005874	microtubule	0.0222151
BP	GO:0010628	positive regulation of gene expression	0.0226658
BP	GO:0034765	regulation of monoatomic ion transmembrane transport	0.0271235
BP	GO:0006169	adenosine salvage	0.0271235
MF	GO:0003913	DNA photolyase activity	0.0288151
MF	GO:0004001	adenosine kinase activity	0.0288151
MF	GO:0004148	dihydrolipoyl dehydrogenase (NADH) activity	0.0288151
BP	GO:0006457	protein folding	0.0291241
MF	GO:0005515	protein binding	0.0318465
MF	GO:0030170	pyridoxal phosphate binding	0.0323228
BP	GO:0000719	photoreactive repair	0.0337894
CC	GO:0009505	plant-type cell wall	0.0338025
CC	GO:0005832	chaperonin-containing T-complex	0.035489
MF	GO:0016899	oxidoreductase activity, acting on the CH-OH group of donors, oxygen as acceptor	0.0358889
BP	GO:0009626	plant-type hypersensitive response	0.0400063
BP	GO:0015031	protein transport	0.0438868
CC	GO:0005886	plasma membrane	0.0447762
MF	GO:0003743	translation initiation factor activity	0.048717
MF	GO:0004739	pyruvate dehydrogenase (acetyl-transferring) activity	0.0498829

### Sheet: Table S26
Table S26. Gene ontology enrichment for genes with high expression divergence in Drosophila.
Class	ID	Term	Adjusted P
MF	GO:0008010	structural constituent of chitin-based larval cuticle	0.00091176
BP	GO:0040003	chitin-based cuticle development	0.00127326
CC	GO:0062129	chitin-based extracellular matrix	0.0016888
CC	GO:0031012	extracellular matrix	0.00593311
BP	GO:0006508	proteolysis	0.012955
CC	GO:0042600	egg chorion	0.0221645
CC	GO:0005789	endoplasmic reticulum membrane	0.0347109
CC	GO:0005615	extracellular space	0.0416304
MF	GO:0020037	heme binding	0.0421729
MF	GO:0017171	serine hydrolase activity	0.0429296

### Sheet: Table S27
Table S27. Gene ontology enrichment for genes with high expression divergence in rodents.
Class	ID	Term	Adjusted P
CC	GO:0005615	extracellular space	3.2334e-09
CC	GO:0005576	extracellular region	6.8277e-07
CC	GO:0016020	membrane	6.3214e-06
MF	GO:0008233	peptidase activity	0.00010898
CC	GO:0005886	plasma membrane	0.00025507
BP	GO:0006508	proteolysis	0.00042263
BP	GO:0006811	monoatomic ion transport	0.00108246
MF	GO:0005179	hormone activity	0.00326672
BP	GO:0051321	meiotic cell cycle	0.00417705
CC	GO:0045211	postsynaptic membrane	0.00571854
BP	GO:0034220	monoatomic ion transmembrane transport	0.00823636
MF	GO:0008237	metallopeptidase activity	0.00942842
BP	GO:0055085	transmembrane transport	0.0105109
BP	GO:0007218	neuropeptide signaling pathway	0.0135009
BP	GO:0030154	cell differentiation	0.0135009
CC	GO:0043005	neuron projection	0.0151608
CC	GO:0045202	synapse	0.018832
BP	GO:0007189	adenylate cyclase-activating G protein-coupled receptor signaling pathway	0.0215438
MF	GO:0005230	extracellular ligand-gated monoatomic ion channel activity	0.0216659
MF	GO:0004252	serine-type endopeptidase activity	0.0243219
MF	GO:0015293	symporter activity	0.0243219
MF	GO:0016787	hydrolase activity	0.0243219
MF	GO:0034584	piRNA binding	0.0256767
CC	GO:0016324	apical plasma membrane	0.0262194
BP	GO:0007190	activation of adenylate cyclase activity	0.036009
CC	GO:0030141	secretory granule	0.0393808
CC	GO:0042589	zymogen granule membrane	0.0393808

### Sheet: Table S28
Table S28. Gene ontology enrichment for genes with high expression divergence in primates.
Class	ID	Term	Adjusted P
BP	GO:0006805	xenobiotic metabolic process	0.00085391
CC	GO:0005576	extracellular region	0.0168213
CC	GO:0062023	collagen-containing extracellular matrix	0.0217314
BP	GO:0006814	sodium ion transport	0.0222356
BP	GO:0035725	sodium ion transmembrane transport	0.0222356
BP	GO:0070588	calcium ion transmembrane transport	0.0222356
CC	GO:0043005	neuron projection	0.0320387
MF	GO:0004252	serine-type endopeptidase activity	0.0473085
MF	GO:0005506	iron ion binding	0.0473085
MF	GO:0034875	caffeine oxidase activity	0.0473085
CC	GO:0017071	intracellular cyclic nucleotide activated cation channel complex	0.0481896
CC	GO:0043235	receptor complex	0.0481896
CC	GO:0045211	postsynaptic membrane	0.0481896

### Sheet: Table S29
Table S29. Gene ontology enrichment for genes with high expression divergence in Arabidopsis.
Class	ID	Term	Adjusted P
MF	GO:0000977	RNA polymerase II transcription regulatory region sequence-specific DNA binding	1.55966e-10
BP	GO:0045944	positive regulation of transcription by RNA polymerase II	1.51517e-08
MF	GO:0000978	RNA polymerase II cis-regulatory region sequence-specific DNA binding	2.9718e-06
BP	GO:0048481	plant ovule development	7.05853e-06
BP	GO:0071492	cellular response to UV-A	7.75128e-06
CC	GO:0016020	membrane	8.13311e-06
BP	GO:0071486	cellular response to high light intensity	3.20283e-05
BP	GO:0006811	monoatomic ion transport	5.08836e-05
MF	GO:0046983	protein dimerization activity	5.41425e-05
BP	GO:0010150	leaf senescence	8.99751e-05
MF	GO:0016168	chlorophyll binding	0.000122042
BP	GO:0009860	pollen tube growth	0.000195865
BP	GO:0030154	cell differentiation	0.000265515
BP	GO:0048440	carpel development	0.000409476
CC	GO:0009523	photosystem II	0.000465179
MF	GO:0020037	heme binding	0.000530483
BP	GO:0015714	phosphoenolpyruvate transport	0.00110794
BP	GO:0010025	wax biosynthetic process	0.00125011
BP	GO:0006357	regulation of transcription by RNA polymerase II	0.00129461
MF	GO:0015605	organophosphate ester transmembrane transporter activity	0.00136809
MF	GO:0000981	DNA-binding transcription factor activity, RNA polymerase II-specific	0.00146196
BP	GO:0015713	phosphoglycerate transmembrane transport	0.00188098
MF	GO:0015120	phosphoglycerate transmembrane transporter activity	0.00217821
MF	GO:0051119	sugar transmembrane transporter activity	0.00229967
MF	GO:0022857	transmembrane transporter activity	0.00256545
MF	GO:0016491	oxidoreductase activity	0.00301189
MF	GO:0005506	iron ion binding	0.00376799
BP	GO:0009624	response to nematode	0.00580884
BP	GO:0009809	lignin biosynthetic process	0.00668094
BP	GO:0009611	response to wounding	0.0089178
MF	GO:0004497	monooxygenase activity	0.0123539
BP	GO:0051260	protein homooligomerization	0.0123545
MF	GO:0003700	DNA-binding transcription factor activity	0.0129135
MF	GO:0015226	carnitine transmembrane transporter activity	0.0141631
MF	GO:0052694	jasmonoyl-isoleucine-12-hydroxylase activity	0.0141631
BP	GO:0009765	photosynthesis, light harvesting	0.0145094
MF	GO:0046872	metal ion binding	0.0145135
MF	GO:0015297	antiporter activity	0.0166994
BP	GO:0015979	photosynthesis	0.0186831
MF	GO:0140825	lactoperoxidase activity	0.0188379
BP	GO:0015839	cadaverine transport	0.0219606
CC	GO:0005886	plasma membrane	0.0223626
BP	GO:0009908	flower development	0.0254512
MF	GO:0016829	lyase activity	0.0270624
MF	GO:0010297	heteropolysaccharide binding	0.0281266
MF	GO:0010309	acireductone dioxygenase [iron(II)-requiring] activity	0.0281266
MF	GO:0010308	acireductone dioxygenase (Ni2+-requiring) activity	0.0281266
BP	GO:0015760	glucose-6-phosphate transport	0.0291737
MF	GO:0016757	glycosyltransferase activity	0.0294752
BP	GO:0042744	hydrogen peroxide catabolic process	0.0315449
MF	GO:0030410	nicotianamine synthase activity	0.0350343
MF	GO:0015152	glucose-6-phosphate transmembrane transporter activity	0.0350343
BP	GO:0030418	nicotianamine biosynthetic process	0.0363339
CC	GO:0005576	extracellular region	0.0392534
MF	GO:0004857	enzyme inhibitor activity	0.0400411
MF	GO:0071917	triose-phosphate transmembrane transporter activity	0.0418932
MF	GO:0016621	cinnamoyl-CoA reductase activity	0.0418932
BP	GO:0035436	triose phosphate transmembrane transport	0.0434417
MF	GO:0016705	oxidoreductase activity, acting on paired donors, with incorporation or reduction of molecular oxygen	0.0441782
BP	GO:0071215	cellular response to abscisic acid stimulus	0.045281
MF	GO:0042803	protein homodimerization activity	0.045364
BP	GO:0005975	carbohydrate metabolic process	0.0466931

### Sheet: Table S30
Table S30. Gene ontology enrichment for genes with low protein structural divergence in Drosophila.
Class	ID	Term	Adjusted P
BP	GO:0002181	cytoplasmic translation	1.8663e-15
CC	GO:0022626	cytosolic ribosome	5.14334e-11
CC	GO:0005840	ribosome	4.23877e-09
MF	GO:0003735	structural constituent of ribosome	6.83167e-09
CC	GO:0005829	cytosol	1.34696e-08
CC	GO:0022627	cytosolic small ribosomal subunit	1.69629e-08
BP	GO:0016192	vesicle-mediated transport	1.97408e-08
CC	GO:1990904	ribonucleoprotein complex	4.72884e-08
MF	GO:0003924	GTPase activity	1.94816e-07
MF	GO:0005525	GTP binding	2.14258e-07
CC	GO:0005737	cytoplasm	4.34705e-07
CC	GO:0022625	cytosolic large ribosomal subunit	3.03064e-06
BP	GO:0006412	translation	3.35165e-05
MF	GO:0005515	protein binding	4.04675e-05
CC	GO:0005686	U2 snRNP	4.65439e-05
BP	GO:0007269	neurotransmitter secretion	5.25148e-05
BP	GO:0006886	intracellular protein transport	7.54013e-05
CC	GO:0071011	precatalytic spliceosome	9.24643e-05
BP	GO:0032482	Rab protein signal transduction	0.000138816
CC	GO:0005654	nucleoplasm	0.00014672
BP	GO:0000398	mRNA splicing, via spliceosome	0.00032395
CC	GO:0045202	synapse	0.000327337
CC	GO:0005768	endosome	0.0004971
BP	GO:0007465	R7 cell fate commitment	0.000650099
BP	GO:0006887	exocytosis	0.000727268
CC	GO:0031982	vesicle	0.000881182
CC	GO:0030532	small nuclear ribonucleoprotein complex	0.00095004
BP	GO:0046718	symbiont entry into host cell	0.000954475
BP	GO:0000278	mitotic cell cycle	0.00104803
CC	GO:0008021	synaptic vesicle	0.00136152
BP	GO:0015031	protein transport	0.00177997
CC	GO:0005791	rough endoplasmic reticulum	0.00195236
BP	GO:0048488	synaptic vesicle endocytosis	0.00197801
BP	GO:0035220	wing disc development	0.00221147
BP	GO:0030866	cortical actin cytoskeleton organization	0.00235943
CC	GO:0071013	catalytic step 2 spliceosome	0.00252004
CC	GO:0005813	centrosome	0.00362465
BP	GO:0008360	regulation of cell shape	0.00376526
CC	GO:0005665	RNA polymerase II, core complex	0.00414783
BP	GO:0050807	regulation of synapse organization	0.00450456
BP	GO:0006366	transcription by RNA polymerase II	0.00462394
BP	GO:0045880	positive regulation of smoothened signaling pathway	0.00493428
BP	GO:0050821	protein stabilization	0.00525691
BP	GO:0008380	RNA splicing	0.00593957
MF	GO:0003723	RNA binding	0.00626024
CC	GO:0043195	terminal bouton	0.00664239
BP	GO:0046928	regulation of neurotransmitter secretion	0.00769523
BP	GO:0008103	oocyte microtubule cytoskeleton polarization	0.00957742
CC	GO:0005682	U5 snRNP	0.00976335
CC	GO:0005634	nucleus	0.0101577
MF	GO:0003899	DNA-directed 5'-3' RNA polymerase activity	0.0103175
BP	GO:0045879	negative regulation of smoothened signaling pathway	0.0106227
CC	GO:0005838	proteasome regulatory particle	0.0107385
BP	GO:0007406	negative regulation of neuroblast proliferation	0.0116425
CC	GO:0005681	spliceosomal complex	0.0129176
BP	GO:0045752	positive regulation of Toll signaling pathway	0.0138845
CC	GO:0098793	presynapse	0.0145835
BP	GO:0031630	regulation of synaptic vesicle fusion to presynaptic active zone membrane	0.0156502
BP	GO:0043161	proteasome-mediated ubiquitin-dependent protein catabolic process	0.0177702
BP	GO:0007476	imaginal disc-derived wing morphogenesis	0.0206763
MF	GO:0031489	myosin V binding	0.0230742
CC	GO:0046540	U4/U6 x U5 tri-snRNP complex	0.0254685
MF	GO:0043022	ribosome binding	0.0268658
BP	GO:0051649	establishment of localization in cell	0.0310578
BP	GO:0016050	vesicle organization	0.0310578
BP	GO:0150013	negative regulation of neuron projection arborization	0.0310578
BP	GO:0006897	endocytosis	0.0319384
BP	GO:0042052	rhabdomere development	0.0340489
BP	GO:0007098	centrosome cycle	0.0357598
CC	GO:0031209	SCAR complex	0.0370862
CC	GO:0030904	retromer complex	0.0370862
BP	GO:0048731	system development	0.0375034
CC	GO:0032154	cleavage furrow	0.0380523
BP	GO:0032456	endocytic recycling	0.0392791
MF	GO:0004842	ubiquitin-protein transferase activity	0.0415292
BP	GO:0032436	positive regulation of proteasomal ubiquitin-dependent protein catabolic process	0.0429243
MF	GO:0042802	identical protein binding	0.0458128
BP	GO:0051012	microtubule sliding	0.0462266
CC	GO:0012505	endomembrane system	0.0465465
MF	GO:0004722	protein serine/threonine phosphatase activity	0.0493715
BP	GO:0007391	dorsal closure	0.0496495

### Sheet: Table S31
Table S31. Gene ontology enrichment for genes with low protein structural divergence in rodents.
Class	ID	Term	Adjusted P
CC	GO:0005737	cytoplasm	7.27532e-23
CC	GO:0005634	nucleus	9.13705e-14
MF	GO:0005515	protein binding	1.47382e-13
CC	GO:0005829	cytosol	5.98635e-13
CC	GO:0045202	synapse	7.32696e-10
MF	GO:0000166	nucleotide binding	2.19029e-08
CC	GO:1990904	ribonucleoprotein complex	4.04472e-08
CC	GO:0043209	myelin sheath	2.27402e-06
CC	GO:0098793	presynapse	2.27402e-06
CC	GO:0071005	U2-type precatalytic spliceosome	5.78503e-06
CC	GO:0000502	proteasome complex	6.68441e-06
CC	GO:0098794	postsynapse	4.6139e-05
CC	GO:0032991	protein-containing complex	5.78978e-05
CC	GO:0005783	endoplasmic reticulum	9.43738e-05
CC	GO:0005681	spliceosomal complex	0.000113131
CC	GO:0098978	glutamatergic synapse	0.000113131
MF	GO:0005525	GTP binding	0.000211228
CC	GO:0016020	membrane	0.000224765
MF	GO:0003723	RNA binding	0.000256675
MF	GO:0003924	GTPase activity	0.000256675
MF	GO:0016740	transferase activity	0.000256675
BP	GO:0008380	RNA splicing	0.000327115
CC	GO:0043231	intracellular membrane-bounded organelle	0.000332324
CC	GO:0031410	cytoplasmic vesicle	0.000359689
CC	GO:0022626	cytosolic ribosome	0.000378524
BP	GO:0006397	mRNA processing	0.000653585
CC	GO:0005654	nucleoplasm	0.000906439
CC	GO:0048471	perinuclear region of cytoplasm	0.00191302
BP	GO:0006511	ubiquitin-dependent protein catabolic process	0.00206838
MF	GO:0031625	ubiquitin protein ligase binding	0.0020691
BP	GO:0000398	mRNA splicing, via spliceosome	0.00390411
CC	GO:0005684	U2-type spliceosomal complex	0.00392879
CC	GO:0030424	axon	0.00411842
CC	GO:0071011	precatalytic spliceosome	0.0066023
CC	GO:0042470	melanosome	0.00714667
CC	GO:0046540	U4/U6 x U5 tri-snRNP complex	0.00754814
MF	GO:0051020	GTPase binding	0.00771111
CC	GO:0000932	P-body	0.00774184
MF	GO:0042802	identical protein binding	0.00825247
CC	GO:0005789	endoplasmic reticulum membrane	0.0112937
MF	GO:0060090	molecular adaptor activity	0.0113518
CC	GO:0005839	proteasome core complex	0.0120133
CC	GO:0098685	Schaffer collateral - CA1 synapse	0.012056
MF	GO:0046872	metal ion binding	0.0138101
MF	GO:0005524	ATP binding	0.0154258
MF	GO:0046982	protein heterodimerization activity	0.0154258
MF	GO:0004672	protein kinase activity	0.015462
BP	GO:0015031	protein transport	0.0158986
CC	GO:0005686	U2 snRNP	0.0168847
CC	GO:0005794	Golgi apparatus	0.0168847
MF	GO:0019901	protein kinase binding	0.0182565
MF	GO:0051059	NF-kappaB binding	0.0191417
MF	GO:0016301	kinase activity	0.0192817
CC	GO:0005840	ribosome	0.0206987
BP	GO:0006412	translation	0.0257986
BP	GO:0034198	cellular response to amino acid starvation	0.0258937
BP	GO:0043087	regulation of GTPase activity	0.0258937
BP	GO:0002181	cytoplasmic translation	0.0300175
BP	GO:0007254	JNK cascade	0.0320077
CC	GO:0019773	proteasome core complex, alpha-subunit complex	0.0336064
CC	GO:0005689	U12-type spliceosomal complex	0.0383718
MF	GO:0019904	protein domain specific binding	0.0409578
MF	GO:0019900	kinase binding	0.041233
CC	GO:0030425	dendrite	0.0463919

### Sheet: Table S32
Table S32. Gene ontology enrichment for genes with low protein structural divergence in primates.
Class	ID	Term	Adjusted P
MF	GO:0005515	protein binding	4.18552e-08
CC	GO:0005829	cytosol	6.37792e-07
CC	GO:0005654	nucleoplasm	7.41093e-05
CC	GO:0005634	nucleus	8.48602e-05
MF	GO:0005525	GTP binding	0.000141147
CC	GO:0048471	perinuclear region of cytoplasm	0.000345327
BP	GO:0016567	protein ubiquitination	0.00250928
BP	GO:0043161	proteasome-mediated ubiquitin-dependent protein catabolic process	0.00250928
MF	GO:0003723	RNA binding	0.00360927
CC	GO:0005737	cytoplasm	0.00371251
BP	GO:0006886	intracellular protein transport	0.00717688
MF	GO:0003924	GTPase activity	0.0103796
CC	GO:0000139	Golgi membrane	0.0156439
CC	GO:1990904	ribonucleoprotein complex	0.0179441
CC	GO:0000502	proteasome complex	0.0341102
CC	GO:0030496	midbody	0.0341102

### Sheet: Table S33
Table S33. Gene ontology enrichment for genes with low protein structural divergence in Arabidopsis.
Class	ID	Term	Adjusted P
MF	GO:0003924	GTPase activity	3.25045e-14
MF	GO:0005525	GTP binding	1.02181e-12
MF	GO:0003735	structural constituent of ribosome	2.32186e-12
CC	GO:0005829	cytosol	1.93017e-11
CC	GO:0022626	cytosolic ribosome	3.89212e-11
BP	GO:0015031	protein transport	9.45348e-09
CC	GO:0005737	cytoplasm	1.43312e-08
CC	GO:0000325	plant-type vacuole	1.64875e-08
CC	GO:0022625	cytosolic large ribosomal subunit	5.87593e-07
MF	GO:0003729	mRNA binding	2.37148e-06
CC	GO:0005794	Golgi apparatus	3.08298e-06
CC	GO:0009506	plasmodesma	6.27282e-05
CC	GO:0009505	plant-type cell wall	7.37258e-05
CC	GO:0015934	large ribosomal subunit	0.00010246
MF	GO:0005507	copper ion binding	0.000111117
MF	GO:0005515	protein binding	0.000166648
BP	GO:0030148	sphingolipid biosynthetic process	0.000231364
CC	GO:1990904	ribonucleoprotein complex	0.000249855
CC	GO:0000502	proteasome complex	0.000264696
CC	GO:0005730	nucleolus	0.000269606
CC	GO:0045271	respiratory chain complex I	0.00100074
BP	GO:0006412	translation	0.00105048
CC	GO:0005840	ribosome	0.00161001
CC	GO:0005743	mitochondrial inner membrane	0.00171799
CC	GO:0009536	plastid	0.0023884
CC	GO:0008540	proteasome regulatory particle, base subcomplex	0.0030655
CC	GO:0005886	plasma membrane	0.00392362
CC	GO:0012505	endomembrane system	0.00439638
BP	GO:0000387	spliceosomal snRNP assembly	0.00442935
CC	GO:0022627	cytosolic small ribosomal subunit	0.00449818
CC	GO:0005789	endoplasmic reticulum membrane	0.00530986
BP	GO:0009853	photorespiration	0.00625452
CC	GO:0005783	endoplasmic reticulum	0.00629997
BP	GO:0040008	regulation of growth	0.00768272
MF	GO:0051082	unfolded protein binding	0.0100198
MF	GO:0030337	DNA polymerase processivity factor activity	0.0138137
CC	GO:0005777	peroxisome	0.0140369
BP	GO:0043388	positive regulation of DNA binding	0.0143476
BP	GO:0010030	positive regulation of seed germination	0.0160711
CC	GO:0005773	vacuole	0.0178927
CC	GO:0005739	mitochondrion	0.0180064
CC	GO:0000931	gamma-tubulin ring complex	0.0208291
BP	GO:0090156	intracellular sphingolipid homeostasis	0.0214445
BP	GO:0051418	microtubule nucleation by microtubule organizing center	0.0214445
MF	GO:0031418	L-ascorbic acid binding	0.0219177
MF	GO:0052691	UDP-arabinopyranose mutase activity	0.0274376
BP	GO:0006275	regulation of DNA replication	0.0284907
BP	GO:0009727	detection of ethylene stimulus	0.0284907
BP	GO:0007052	mitotic spindle organization	0.0284907
MF	GO:0003899	DNA-directed 5'-3' RNA polymerase activity	0.0285328
BP	GO:0009860	pollen tube growth	0.0294453
MF	GO:0061631	ubiquitin conjugating enzyme activity	0.0299403
BP	GO:0006511	ubiquitin-dependent protein catabolic process	0.0324831
MF	GO:0003994	aconitate hydratase activity	0.0341791
MF	GO:0016639	oxidoreductase activity, acting on the CH-NH2 group of donors, NAD or NADP as acceptor	0.0341791
MF	GO:0016866	intramolecular transferase activity	0.0341791
BP	GO:0030029	actin filament-based process	0.0354863
BP	GO:0033566	gamma-tubulin complex localization	0.0354863
BP	GO:0034080	CENP-A containing chromatin assembly	0.0354863
BP	GO:0000226	microtubule cytoskeleton organization	0.0367575
CC	GO:0005640	nuclear outer membrane	0.0412264
BP	GO:0007021	tubulin complex assembly	0.0424319
BP	GO:0071732	cellular response to nitric oxide	0.0424319
BP	GO:0071398	cellular response to fatty acid	0.0424319
BP	GO:0009558	embryo sac cellularization	0.0424319
BP	GO:0034508	centromere complex assembly	0.0424319
MF	GO:0016004	phospholipase activator activity	0.0475231
CC	GO:0005960	glycine cleavage complex	0.0479311
CC	GO:0045177	apical part of cell	0.0479311
BP	GO:0019464	glycine decarboxylation via glycine cleavage system	0.0493278
BP	GO:0033356	UDP-L-arabinose metabolic process	0.0493278

### Sheet: Table S34
Table S34. Gene ontology enrichment for genes with high protein structural divergence in Drosophila.
Class	ID	Term	Adjusted P
BP	GO:0002181	cytoplasmic translation	7.63187e-17
CC	GO:0022626	cytosolic ribosome	4.23268e-12
MF	GO:0005525	GTP binding	1.32553e-10
MF	GO:0003924	GTPase activity	1.05882e-09
CC	GO:0005840	ribosome	4.82061e-09
MF	GO:0003735	structural constituent of ribosome	5.11594e-09
CC	GO:1990904	ribonucleoprotein complex	5.19018e-08
CC	GO:0022625	cytosolic large ribosomal subunit	1.58026e-07
CC	GO:0022627	cytosolic small ribosomal subunit	5.19354e-07
BP	GO:0016192	vesicle-mediated transport	2.42397e-06
BP	GO:0006412	translation	9.06486e-06
BP	GO:0000398	mRNA splicing, via spliceosome	9.09512e-06
BP	GO:0006886	intracellular protein transport	9.20915e-06
MF	GO:0003723	RNA binding	3.03729e-05
CC	GO:0005737	cytoplasm	3.38378e-05
CC	GO:0005665	RNA polymerase II, core complex	0.000115477
CC	GO:0005681	spliceosomal complex	0.000132546
CC	GO:0005834	heterotrimeric G-protein complex	0.000146159
CC	GO:0098793	presynapse	0.000164288
CC	GO:0005829	cytosol	0.000224441
MF	GO:0005515	protein binding	0.000298197
MF	GO:0003899	DNA-directed 5'-3' RNA polymerase activity	0.00044068
CC	GO:0071011	precatalytic spliceosome	0.000714325
CC	GO:0005686	U2 snRNP	0.00109311
BP	GO:0055059	asymmetric neuroblast division	0.00168458
CC	GO:0046540	U4/U6 x U5 tri-snRNP complex	0.00197272
CC	GO:0005791	rough endoplasmic reticulum	0.00198996
BP	GO:0048488	synaptic vesicle endocytosis	0.00203452
CC	GO:0045169	fusome	0.00296752
CC	GO:0005654	nucleoplasm	0.00302437
BP	GO:0050807	regulation of synapse organization	0.00459204
BP	GO:0006366	transcription by RNA polymerase II	0.00475305
CC	GO:0055037	recycling endosome	0.00575961
BP	GO:0030036	actin cytoskeleton organization	0.00635587
CC	GO:0000228	nuclear chromosome	0.00682191
BP	GO:0007269	neurotransmitter secretion	0.00808554
BP	GO:0015031	protein transport	0.00956682
BP	GO:0007391	dorsal closure	0.00968348
CC	GO:0016282	eukaryotic 43S preinitiation complex	0.00994611
BP	GO:0045879	negative regulation of smoothened signaling pathway	0.01091
CC	GO:0005838	proteasome regulatory particle	0.010939
BP	GO:0007465	R7 cell fate commitment	0.0129832
CC	GO:0071013	catalytic step 2 spliceosome	0.0151469
CC	GO:0030532	small nuclear ribonucleoprotein complex	0.0165178
BP	GO:0035220	wing disc development	0.0180813
BP	GO:0043161	proteasome-mediated ubiquitin-dependent protein catabolic process	0.0183579
BP	GO:0000226	microtubule cytoskeleton organization	0.0194782
CC	GO:0005813	centrosome	0.0200112
MF	GO:0019843	rRNA binding	0.0230055
BP	GO:1903292	protein localization to Golgi membrane	0.0236138
BP	GO:0007112	male meiosis cytokinesis	0.0249572
MF	GO:0043022	ribosome binding	0.0258684
BP	GO:0000209	protein polyubiquitination	0.0264846
BP	GO:0007520	myoblast fusion	0.0264854
CC	GO:0005768	endosome	0.0285542
BP	GO:0000278	mitotic cell cycle	0.0294526
BP	GO:0032482	Rab protein signal transduction	0.029652
BP	GO:0030866	cortical actin cytoskeleton organization	0.029652
CC	GO:0042564	NLS-dependent protein nuclear import complex	0.0300654
BP	GO:0060027	convergent extension involved in gastrulation	0.0313617
BP	GO:0003380	establishment or maintenance of cytoskeleton polarity involved in gastrulation	0.0313617
MF	GO:0008237	metallopeptidase activity	0.0336125
CC	GO:0071541	eukaryotic translation initiation factor 3 complex, eIF3m	0.0374408
CC	GO:0031209	SCAR complex	0.0374408
CC	GO:0030904	retromer complex	0.0374408
CC	GO:0032154	cleavage furrow	0.0387261
BP	GO:0010470	regulation of gastrulation	0.0390487
BP	GO:0002188	translation reinitiation	0.0390487
MF	GO:0004842	ubiquitin-protein transferase activity	0.0394674
BP	GO:0032456	endocytic recycling	0.0399873
BP	GO:0006351	DNA-templated transcription	0.041825
MF	GO:0140492	metal-dependent deubiquitinase activity	0.0447171
CC	GO:0005802	trans-Golgi network	0.0458536
BP	GO:0048383	mesectoderm development	0.0466753
BP	GO:0045880	positive regulation of smoothened signaling pathway	0.047523
CC	GO:0012505	endomembrane system	0.0481726
BP	GO:0050821	protein stabilization	0.0494821

### Sheet: Table S35
Table S35. Gene ontology enrichment for genes with high protein structural divergence in rodents.
Class	ID	Term	Adjusted P
CC	GO:0005634	nucleus	5.46571e-08
CC	GO:0016020	membrane	7.24212e-05
CC	GO:0005739	mitochondrion	0.00148475
MF	GO:0016740	transferase activity	0.00167794
CC	GO:0005856	cytoskeleton	0.00244478
CC	GO:0005730	nucleolus	0.00261503
CC	GO:0005789	endoplasmic reticulum membrane	0.00261503
CC	GO:0045202	synapse	0.00342296
BP	GO:0070164	negative regulation of adiponectin secretion	0.00373553
MF	GO:0046872	metal ion binding	0.00374641
CC	GO:0005783	endoplasmic reticulum	0.00436206
MF	GO:0005515	protein binding	0.00585593
CC	GO:0005654	nucleoplasm	0.0094111
MF	GO:0008017	microtubule binding	0.0103639
BP	GO:2001135	regulation of endocytic recycling	0.0107707
BP	GO:0006357	regulation of transcription by RNA polymerase II	0.0112006
BP	GO:0051301	cell division	0.0112006
MF	GO:0000978	RNA polymerase II cis-regulatory region sequence-specific DNA binding	0.0119681
MF	GO:0000977	RNA polymerase II transcription regulatory region sequence-specific DNA binding	0.0122735
MF	GO:0003723	RNA binding	0.0122735
CC	GO:0000814	ESCRT II complex	0.0133158
CC	GO:0016604	nuclear body	0.0137404
CC	GO:0030666	endocytic vesicle membrane	0.0137404
MF	GO:0008670	2,4-dienoyl-CoA reductase (NADPH) activity	0.0143962
MF	GO:0016620	oxidoreductase activity, acting on the aldehyde or oxo group of donors, NAD or NADP as acceptor	0.0143962
CC	GO:0005813	centrosome	0.0171801
CC	GO:0005737	cytoplasm	0.0189212
CC	GO:0005758	mitochondrial intermembrane space	0.0189212
CC	GO:0098944	postsynaptic recycling endosome membrane	0.0189212
BP	GO:0035556	intracellular signal transduction	0.0198157
BP	GO:0007049	cell cycle	0.0211551
BP	GO:0051560	mitochondrial calcium ion homeostasis	0.0265061
BP	GO:0061512	protein localization to cilium	0.0265061
BP	GO:1902954	regulation of early endosome to recycling endosome transport	0.0265061
BP	GO:1904779	regulation of protein localization to centrosome	0.0265061
MF	GO:0004550	nucleoside diphosphate kinase activity	0.0320479
MF	GO:0051959	dynein light intermediate chain binding	0.0466228
BP	GO:0001523	retinoid metabolic process	0.047619
BP	GO:0001755	neural crest cell migration	0.047619
BP	GO:0006067	ethanol metabolic process	0.047619
BP	GO:0006120	mitochondrial electron transport, NADH to ubiquinone	0.047619
BP	GO:0006183	GTP biosynthetic process	0.047619
BP	GO:0006228	UTP biosynthetic process	0.047619
BP	GO:0006241	CTP biosynthetic process	0.047619
BP	GO:0071800	podosome assembly	0.047619
BP	GO:1902895	positive regulation of miRNA transcription	0.047619

### Sheet: Table S36
Table S36. Gene ontology enrichment for genes with high protein structural divergence in primates.
Class	ID	Term	Adjusted P
CC	GO:0005634	nucleus	0.000106373
CC	GO:0005768	endosome	0.00169403
CC	GO:0005739	mitochondrion	0.00211563
CC	GO:0005783	endoplasmic reticulum	0.00211563
CC	GO:0019005	SCF ubiquitin ligase complex	0.00239399
CC	GO:0005794	Golgi apparatus	0.00334743
MF	GO:0046872	metal ion binding	0.00597233
CC	GO:0000151	ubiquitin ligase complex	0.00661254
CC	GO:0005829	cytosol	0.00661254
CC	GO:0015630	microtubule cytoskeleton	0.00745487
CC	GO:0005737	cytoplasm	0.0082967
CC	GO:0043235	receptor complex	0.0082967
CC	GO:0070652	HAUS complex	0.0082967
CC	GO:0016607	nuclear speck	0.00965332
MF	GO:0097602	cullin family protein binding	0.0170644
MF	GO:0003723	RNA binding	0.0186466
MF	GO:0004115	3',5'-cyclic-AMP phosphodiesterase activity	0.0196351
MF	GO:0005524	ATP binding	0.0196351
MF	GO:0047555	3',5'-cyclic-GMP phosphodiesterase activity	0.0196351
CC	GO:0005654	nucleoplasm	0.0202976
BP	GO:0003281	ventricular septum development	0.0205667
BP	GO:0006338	chromatin remodeling	0.0205667
BP	GO:0007338	single fertilization	0.0205667
BP	GO:0030968	endoplasmic reticulum unfolded protein response	0.0205667
BP	GO:0031146	SCF-dependent proteasomal ubiquitin-dependent protein catabolic process	0.0205667
BP	GO:0045061	thymic T cell selection	0.0205667
BP	GO:1900408	negative regulation of cellular response to oxidative stress	0.0205667
BP	GO:1902083	negative regulation of peptidyl-cysteine S-nitrosylation	0.0205667
BP	GO:2000304	positive regulation of ceramide biosynthetic process	0.0231809
BP	GO:0007165	signal transduction	0.0244503
BP	GO:0000122	negative regulation of transcription by RNA polymerase II	0.0328436
BP	GO:0006891	intra-Golgi vesicle-mediated transport	0.0328436
BP	GO:0036211	protein modification process	0.0328436
BP	GO:0045165	cell fate commitment	0.0328436
BP	GO:0048701	embryonic cranial skeleton morphogenesis	0.0328436
BP	GO:0097345	mitochondrial outer membrane permeabilization	0.0328436
BP	GO:0097484	dendrite extension	0.0328436
BP	GO:0106300	protein-DNA covalent cross-linking repair	0.0328436
MF	GO:0005521	lamin binding	0.047619
BP	GO:0006919	activation of cysteine-type endopeptidase activity involved in apoptotic process	0.047619
CC	GO:0016363	nuclear matrix	0.047619
CC	GO:0032991	protein-containing complex	0.047619
BP	GO:0050852	T cell receptor signaling pathway	0.047619

### Sheet: Table S37
Table S37. Gene ontology enrichment for genes with high protein structural divergence in Arabidopsis.
Class	ID	Term	Adjusted P
CC	GO:0005634	nucleus	1.3505e-21
MF	GO:0000976	transcription cis-regulatory region binding	3.39548e-05
BP	GO:0000132	establishment of mitotic spindle orientation	0.000154011
BP	GO:0006355	regulation of DNA-templated transcription	0.000184495
MF	GO:0003674	molecular_function	0.000306437
BP	GO:0051513	regulation of monopolar cell growth	0.000382457
BP	GO:0000913	preprophase band assembly	0.000709159
CC	GO:0005856	cytoskeleton	0.000730087
CC	GO:0005874	microtubule	0.000862306
BP	GO:0008285	negative regulation of cell population proliferation	0.0014744
MF	GO:0003700	DNA-binding transcription factor activity	0.00187995
MF	GO:0008017	microtubule binding	0.00333965
MF	GO:0042162	telomeric DNA binding	0.00344028
BP	GO:0048364	root development	0.00669828
BP	GO:0045893	positive regulation of DNA-templated transcription	0.00970582
BP	GO:0032465	regulation of cytokinesis	0.0101845
BP	GO:1901181	negative regulation of cellular response to caffeine	0.0101845
MF	GO:0008301	DNA binding, bending	0.0136041
BP	GO:0009845	seed germination	0.014261
MF	GO:0005515	protein binding	0.0174118
MF	GO:0003677	DNA binding	0.0178601
BP	GO:0015760	glucose-6-phosphate transport	0.0202661
CC	GO:0005880	nuclear microtubule	0.0204174
MF	GO:0061630	ubiquitin protein ligase activity	0.0210284
BP	GO:0009723	response to ethylene	0.0221479
CC	GO:0016324	apical plasma membrane	0.0239674
MF	GO:0005516	calmodulin binding	0.027319
BP	GO:0035436	triose phosphate transmembrane transport	0.0302459
BP	GO:0032147	activation of protein kinase activity	0.0302459
MF	GO:0015152	glucose-6-phosphate transmembrane transporter activity	0.0336658
CC	GO:0035145	exon-exon junction complex	0.033798
BP	GO:0015714	phosphoenolpyruvate transport	0.035198
CC	GO:0009524	phragmoplast	0.0401152
MF	GO:0071917	triose-phosphate transmembrane transporter activity	0.0402624
BP	GO:0048366	leaf development	0.0416455
BP	GO:0015713	phosphoglycerate transmembrane transport	0.045027
MF	GO:0043565	sequence-specific DNA binding	0.0452665
BP	GO:2000122	negative regulation of stomatal complex development	0.0499042
BP	GO:0060236	regulation of mitotic spindle organization	0.0499042

### Sheet: Table S38
Table S38. Genes in the middle intersections of Venn diagrams in Figure 5.
Bottom/Top	Taxon	Gene ID*
Bottom	Rodents	ENSMUSG00000022507
Bottom	Rodents	ENSMUSG00000029580
Bottom	Rodents	ENSMUSG00000024360
Bottom	Arabidopsis	AT4G14650
Bottom	Arabidopsis	AT1G62690
Top	Drosophila	FBgn0028694
Top	Primates	ENSG00000215910
Top	Primates	ENSG00000095932
Top	Arabidopsis	AT1G47830
Top	Arabidopsis	AT2G17350
Top	Arabidopsis	AT1G53400
Top	Arabidopsis	AT3G17390
Top	Arabidopsis	AT1G12920
*Gene IDs provided for D. melanogaster (Drosophila), mouse (rodents), human (primates), and A. thaliana (Arabidopsis)
